## Supplementary Data 26. Regulatory network of regulators and genes for "Cross-species transcriptomic and epigenomic analysis reveals key regulators of injury response and neuronal regeneration in vertebrate retinas" (part 9 of 12)

### Sheet: Mouse (continued)
Regulator.ID	Regulator.symbol	Regulator.module	Target.ID	Target.symbol	Target.module	Expression.correlation	Type.of.regulation	GRCm38.loci.of.regulation: Motif.ID,Type.of.locus,Chr,Start,End,FOS
ENSMUSG00000027361	Gabpb1	M6	ENSMUSG00000028012	Rrh	M1	-0.638911	ScRNAseq	M03791,promoter,chr3,129820957,129820965,2.216667; M00341,promoter,chr3,129820957,129820969,2.113757; M01876,promoter,chr3,129820957,129820968,2.170274; M09843,promoter,chr3,129820957,129820968,2.170274; M01876,promoter,chr3,129822627,129822638,1.784585
ENSMUSG00000027361	Gabpb1	M6	ENSMUSG00000028273	Pdlim5	M1	-0.67543	ScRNAseq	M01876,intronic,chr3,142311295,142311306,1.765734
ENSMUSG00000027361	Gabpb1	M6	ENSMUSG00000028943	Espn	M1	-0.517266	ScRNAseq	M00971,exonic,chr4,152125816,152125824,1.688953
ENSMUSG00000027361	Gabpb1	M6	ENSMUSG00000029516	Cit	M1	-0.680036	ScRNAseq	M01876,promoter,chr5,115845135,115845146,1.87747; M09843,promoter,chr5,115845135,115845146,1.87747; M00971,promoter,chr5,115845137,115845145,2.04880
ENSMUSG00000027361	Gabpb1	M6	ENSMUSG00000029672	Fam3c	M1	-0.568611	ScRNAseq	M00971,promoter,chr6,22356133,22356141,1.46063
ENSMUSG00000027361	Gabpb1	M6	ENSMUSG00000029838	Ptn	M1	-0.695993	ScRNAseq	M00971,intronic,chr6,36728481,36728489,2
ENSMUSG00000027361	Gabpb1	M6	ENSMUSG00000030307	Slc6a11	M1	-0.691019	ScRNAseq	M09843,intergenic,chr6,114119756,114119767,2.359307
ENSMUSG00000027361	Gabpb1	M6	ENSMUSG00000030494	Rhpn2	M1	-0.698669	ScRNAseq	M00341,intronic,chr7,35340253,35340265,1.789773
ENSMUSG00000027361	Gabpb1	M6	ENSMUSG00000030772	Dkk3	M1	-0.693306	ScRNAseq	M00971,intronic,chr7,112143230,112143238,1.901569
ENSMUSG00000027361	Gabpb1	M6	ENSMUSG00000031342	Gpm6b	M1	-0.520554	ScRNAseq	M01876,intronic,chrX,166328739,166328750,2.007709; M09843,intronic,chrX,166328739,166328750,2.007709
ENSMUSG00000027361	Gabpb1	M6	ENSMUSG00000032010	Usp2	M1	-0.56299	ScRNAseq	M03791,promoter,chr9,44094116,44094124,1.825881
ENSMUSG00000027361	Gabpb1	M6	ENSMUSG00000032537	Ephb1	M1	-0.573683	ScRNAseq	M09843,intronic,chr9,102029744,102029755,2.009569; M00971,intronic,chr9,102029746,102029754,2.072368
ENSMUSG00000027361	Gabpb1	M6	ENSMUSG00000033577	Myo6	M1	-0.574437	ScRNAseq	M03791,promoter,chr9,80165092,80165100,1.800821; M00341,promoter,chr9,80165092,80165104,1.854612; M09843,promoter,chr9,80165092,80165103,1.958907; M00971,promoter,chr9,80165093,80165101,1.931818; M00341,intronic,chr9,80188453,80188465,1.658305; M01876,intronic,chr9,80188453,80188464,1.658305; M09843,intronic,chr9,80188453,80188464,1.658305; M00971,intronic,chr9,80188454,80188462,1.658305; M01876,intronic,chr9,80241909,80241920,1.451803; M09843,intronic,chr9,80241909,80241920,1.451803
ENSMUSG00000027361	Gabpb1	M6	ENSMUSG00000034853	Acot11	M1	-0.546927	ScRNAseq	M01876,intronic,chr4,106787996,106788007,2.065391; M09843,intronic,chr4,106787996,106788007,2.065391
ENSMUSG00000027361	Gabpb1	M6	ENSMUSG00000035392	Dennd1a	M1	-0.52402	ScRNAseq	M03791,intronic,chr2,37842435,37842443,1.918168; M01876,intronic,chr2,37842432,37842443,1.918168; M09843,intronic,chr2,37842432,37842443,1.918168; M00971,intronic,chr2,37974275,37974283,2.072882; M00341,intronic,chr2,38095322,38095334,1.972222; M09843,intronic,chr2,38111809,38111820,1.101500; M00971,intronic,chr2,38111810,38111818,1.274752
ENSMUSG00000027361	Gabpb1	M6	ENSMUSG00000036155	Mgat5	M1	-0.568197	ScRNAseq	M01876,intronic,chr1,127409162,127409173,1.631405; M00971,intronic,chr1,127409164,127409172,1.682386; M01876,intronic,chr1,127417073,127417084,2.089073
ENSMUSG00000027361	Gabpb1	M6	ENSMUSG00000038156	Spon1	M1	-0.591668	ScRNAseq	M00971,intronic,chr7,113769431,113769439,1.607813
ENSMUSG00000027361	Gabpb1	M6	ENSMUSG00000039270	Megf9	M1	-0.581003	ScRNAseq	M00971,intergenic,chr4,70922011,70922019,1.945946
ENSMUSG00000027361	Gabpb1	M6	ENSMUSG00000039542	Ncam1	M1	-0.676059	ScRNAseq	M00341,intronic,chr9,49797959,49797971,1.885714; M01876,intronic,chr9,49797960,49797971,1.782531; M09843,intronic,chr9,49797960,49797971,1.782531; M00971,intronic,chr9,49797962,49797970,1.986436
ENSMUSG00000027361	Gabpb1	M6	ENSMUSG00000040037	Negr1	M1	-0.543836	ScRNAseq	M00971,intronic,chr3,156644099,156644107,1.7273
ENSMUSG00000027361	Gabpb1	M6	ENSMUSG00000041556	Fbxo2	M1	-0.582498	ScRNAseq	M09843,exonic,chr4,148164174,148164185,1.285583
ENSMUSG00000027361	Gabpb1	M6	ENSMUSG00000046807	Lrrc75b	M1	-0.516424	ScRNAseq	M01876,exonic,chr10,75556397,75556408,1.642188
ENSMUSG00000027361	Gabpb1	M6	ENSMUSG00000049313	Sorl1	M1	-0.653834	ScRNAseq	M03791,intergenic,chr9,41950859,41950867,2.410301; M01876,intergenic,chr9,41950856,41950867,2.358643; M00341,exonic,chr9,42072211,42072223,2.112836
ENSMUSG00000027361	Gabpb1	M6	ENSMUSG00000050875	A730017C20Rik	M1	-0.685205	ScRNAseq	M03791,downstream,chr18,59078304,59078312,1.715199; M09843,downstream,chr18,59078304,59078315,1.663223
ENSMUSG00000027361	Gabpb1	M6	ENSMUSG00000052387	Trpm3	M1	-0.63231	ScRNAseq	M03791,intronic,chr19,22758615,22758623,1.709559; M09843,intronic,chr19,22758612,22758623,1.812121; M01876,intergenic,chr19,23023719,23023730,1.843382
ENSMUSG00000027361	Gabpb1	M6	ENSMUSG00000056899	Immp2l	M1	-0.680893	ScRNAseq	M00971,intronic,chr12,41394506,41394514,1.945946
ENSMUSG00000027361	Gabpb1	M6	ENSMUSG00000061718	Ppp1r1b	M1	-0.578271	ScRNAseq	M09843,intergenic,chr11,98339124,98339135,2.011575
ENSMUSG00000027361	Gabpb1	M6	ENSMUSG00000063297	Luzp2	M1	-0.535301	ScRNAseq	M03791,intronic,chr7,54910177,54910185,1.492063; M00971,intronic,chr7,54910178,54910186,1.477778; M00971,intronic,chr7,55104533,55104541,1.756434
ENSMUSG00000027361	Gabpb1	M6	ENSMUSG00000068551	Zfp467	M1	-0.674866	ScRNAseq	M09843,promoter,chr6,48445011,48445022,1.794872
ENSMUSG00000027361	Gabpb1	M6	ENSMUSG00000098087	Gm17750	M1	-0.691521	ScRNAseq	M00971,downstream,chr13,84023749,84023757,1.506317; M00341,intronic,chr13,84056480,84056492,1.837500; M09843,intronic,chr13,84056481,84056492,1.861364
ENSMUSG00000030341	Tnfrsf1a	M6	ENSMUSG00000017561	Crlf3	M1	-0.610044	ScRNAseq	M00971,promoter,chr11,80080696,80080704,1.818489
ENSMUSG00000030341	Tnfrsf1a	M6	ENSMUSG00000021466	Ptch1	M1	-0.596869	ScRNAseq	M00971,intronic,chr13,63558105,63558113,1.945946
ENSMUSG00000030341	Tnfrsf1a	M6	ENSMUSG00000025789	St8sia2	M1	-0.621257	ScRNAseq	M00971,intergenic,chr7,73894650,73894658,1.210134
ENSMUSG00000030341	Tnfrsf1a	M6	ENSMUSG00000029672	Fam3c	M1	-0.524247	ScRNAseq	M00971,promoter,chr6,22356133,22356141,1.46063
ENSMUSG00000032402	Smad3	M6	ENSMUSG00000003949	Hlf	M1	-0.756398	ScRNAseq	M00792,intronic,chr11,90369713,90369722,1.945660; M02898,promoter,chr11,90390984,90391001,1.715686
ENSMUSG00000032402	Smad3	M6	ENSMUSG00000005089	Slc1a2	M1	-0.615079	ScRNAseq	M04633,intronic,chr2,102763407,102763417,1.783158; M10060,UTR3,chr2,102783097,102783109,1.796053; M10367,UTR3,chr2,102783097,102783109,1.796053
ENSMUSG00000032402	Smad3	M6	ENSMUSG00000005233	Spc25	M1	-0.628501	ScRNAseq	M00974,promoter,chr2,69206241,69206252,2.47569
ENSMUSG00000032402	Smad3	M6	ENSMUSG00000006205	Htra1	M1	-0.532875	ScRNAseq	M10060,intronic,chr7,130966086,130966098,1.814815; M10367,intronic,chr7,130966086,130966098,1.814815; M00974,intronic,chr7,130978125,130978136,1.988636; M08897,intronic,chr7,130978126,130978135,2.083333
ENSMUSG00000032402	Smad3	M6	ENSMUSG00000010663	Fads1	M1	-0.692358	ScRNAseq	M07126,promoter,chr19,10181489,10181502,1.905325
ENSMUSG00000032402	Smad3	M6	ENSMUSG00000020486	Sept4	M1	-0.765412	ScRNAseq	M10060,promoter,chr11,87578401,87578413,1.668028; M10367,promoter,chr11,87578401,87578413,1.668028
ENSMUSG00000032402	Smad3	M6	ENSMUSG00000020955	Ap4s1	M1	-0.65776	ScRNAseq	M04633,intronic,chr12,51737145,51737155,2.178662
ENSMUSG00000032402	Smad3	M6	ENSMUSG00000021340	Gpld1	M1	-0.592622	ScRNAseq	M00701,promoter,chr13,24942660,24942669,2.269504; M07429,promoter,chr13,24942663,24942670,2.270213; M07126,promoter,chr13,24942657,24942670,2.201470; M00974,promoter,chr13,24942659,24942670,2.101354; M04633,intronic,chr13,24985638,24985648,2.046384; M10060,intronic,chr13,24988558,24988570,2.047414; M10367,intronic,chr13,24988558,24988570,2.047414
ENSMUSG00000032402	Smad3	M6	ENSMUSG00000021466	Ptch1	M1	-0.662803	ScRNAseq	M07126,UTR3,chr13,63515265,63515278,2.083333; M07429,intronic,chr13,63558070,63558077,1.972222; M10060,intronic,chr13,63563389,63563401,2.132491; M10367,intronic,chr13,63563389,63563401,2.132491; M02898,intronic,chr13,63566476,63566493,1.568627
ENSMUSG00000032402	Smad3	M6	ENSMUSG00000021870	Slmap	M1	-0.602402	ScRNAseq	M10060,exonic,chr14,26416155,26416167,1.818489; M10367,exonic,chr14,26416155,26416167,1.818489; M04633,intronic,chr14,26432487,26432497,1.565238
ENSMUSG00000032402	Smad3	M6	ENSMUSG00000021876	Rnase4	M1	-0.692614	ScRNAseq	M08897,promoter,chr14,51089349,51089358,1.836058
ENSMUSG00000032402	Smad3	M6	ENSMUSG00000022021	Diaph3	M1	-0.664242	ScRNAseq	M07429,intronic,chr14,86951446,86951453,2.344055
ENSMUSG00000032402	Smad3	M6	ENSMUSG00000022103	Gfra2	M1	-0.551929	ScRNAseq	M10060,intronic,chr14,70894330,70894342,1.569501; M10367,intronic,chr14,70894330,70894342,1.569501
ENSMUSG00000032402	Smad3	M6	ENSMUSG00000022108	Itm2b	M1	-0.704886	ScRNAseq	M10060,intronic,chr14,73382745,73382757,1.872713; M10367,intronic,chr14,73382745,73382757,1.872713; M10060,intergenic,chr14,73453277,73453289,2.042944; M10367,intergenic,chr14,73453277,73453289,2.042944
ENSMUSG00000032402	Smad3	M6	ENSMUSG00000022261	Sdc2	M1	-0.668427	ScRNAseq	M10060,intergenic,chr15,32718827,32718839,1.444681; M10367,intergenic,chr15,32718827,32718839,1.444681; M07429,intergenic,chr15,32731034,32731041,2.355876
ENSMUSG00000032402	Smad3	M6	ENSMUSG00000022707	Gbe1	M1	-0.75991	ScRNAseq	M07126,intergenic,chr16,69984472,69984485,1.746869
ENSMUSG00000032402	Smad3	M6	ENSMUSG00000023092	Fhl1	M1	-0.567028	ScRNAseq	M00701,promoter,chrX,56731254,56731263,1.651055; M10060,promoter,chrX,56731298,56731310,1.715992; M10367,promoter,chrX,56731298,56731310,1.715992
ENSMUSG00000032402	Smad3	M6	ENSMUSG00000023913	Pla2g7	M1	-0.518191	ScRNAseq	M04633,intergenic,chr17,43547189,43547199,1.675463
ENSMUSG00000032402	Smad3	M6	ENSMUSG00000023960	Enpp5	M1	-0.77442	ScRNAseq	M02898,promoter,chr17,44078814,44078831,1.883442; M10060,promoter,chr17,44078930,44078942,1.723724; M10367,promoter,chr17,44078930,44078942,1.723724
ENSMUSG00000032402	Smad3	M6	ENSMUSG00000024074	Crim1	M1	-0.724701	ScRNAseq	M04633,intronic,chr17,78357905,78357915,2.105263
ENSMUSG00000032402	Smad3	M6	ENSMUSG00000024411	Aqp4	M1	-0.765373	ScRNAseq	M10060,intergenic,chr18,15309272,15309284,1.788694; M10367,intergenic,chr18,15309272,15309284,1.788694; M00701,intergenic,chr18,15309262,15309271,1.571429; M00974,intergenic,chr18,15309261,15309272,1.542857
ENSMUSG00000032402	Smad3	M6	ENSMUSG00000024620	Pdgfrb	M1	-0.576983	ScRNAseq	M04633,intronic,chr18,61048641,61048651,1.667453
ENSMUSG00000032402	Smad3	M6	ENSMUSG00000025277	Abhd6	M1	-0.740326	ScRNAseq	M10060,intergenic,chr14,7997352,7997364,1.480943; M10367,intergenic,chr14,7997352,7997364,1.480943
ENSMUSG00000032402	Smad3	M6	ENSMUSG00000026147	Col9a1	M1	-0.716557	ScRNAseq	M10060,intronic,chr1,24226231,24226243,1.347353; M10367,intronic,chr1,24226231,24226243,1.347353; M10060,intronic,chr1,24246281,24246293,1.854696; M10367,intronic,chr1,24246281,24246293,1.854696
ENSMUSG00000032402	Smad3	M6	ENSMUSG00000026360	Rgs2	M1	-0.521491	ScRNAseq	M07126,intergenic,chr1,143878484,143878497,1.958372; M07429,intergenic,chr1,143939638,143939645,1.944444
ENSMUSG00000032402	Smad3	M6	ENSMUSG00000026463	Atp2b4	M1	-0.530709	ScRNAseq	M10060,intergenic,chr1,133809664,133809676,1.632053; M10367,intergenic,chr1,133809664,133809676,1.632053; M04633,intergenic,chr1,133809607,133809617,1.467865
ENSMUSG00000032402	Smad3	M6	ENSMUSG00000026989	Dapl1	M1	-0.757896	ScRNAseq	M07429,intergenic,chr2,59424954,59424961,1.739953; M01888,intergenic,chr2,59445945,59445958,2.000000; M04633,intronic,chr2,59493754,59493764,1.615982
ENSMUSG00000032402	Smad3	M6	ENSMUSG00000027878	Notch2	M1	-0.667019	ScRNAseq	M04633,intronic,chr3,98063782,98063792,2.081081
ENSMUSG00000032402	Smad3	M6	ENSMUSG00000028159	Dapp1	M1	-0.637103	ScRNAseq	M07126,intronic,chr3,137978051,137978064,1.874894; M04633,promoter,chr3,137981023,137981033,1.975658; M07126,intergenic,chr3,137991399,137991412,1.259470
ENSMUSG00000032402	Smad3	M6	ENSMUSG00000028207	Asph	M1	-0.655073	ScRNAseq	M02898,promoter,chr4,9669199,9669216,1.468064; M00701,promoter,chr4,9669298,9669307,2.432597
ENSMUSG00000032402	Smad3	M6	ENSMUSG00000028399	Ptprd	M1	-0.610326	ScRNAseq	M07126,intronic,chr4,75994567,75994580,1.573232; M00792,intronic,chr4,75995983,75995992,1.591361; M04633,intronic,chr4,76026095,76026105,1.538353; M00701,intronic,chr4,76144846,76144855,1.691621; M10060,intronic,chr4,76260262,76260274,2.079412; M10367,intronic,chr4,76260262,76260274,2.079412; M10060,intronic,chr4,77077860,77077872,2.697212; M10367,intronic,chr4,77077860,77077872,2.697212; M10060,intronic,chr4,77519427,77519439,1.875598; M10367,intronic,chr4,77519427,77519439,1.875598; M10060,intronic,chr4,78117464,78117476,1.906558; M10367,intronic,chr4,78117464,78117476,1.906558; M07126,intronic,chr4,78117462,78117475,2.053015
ENSMUSG00000032402	Smad3	M6	ENSMUSG00000028476	Reck	M1	-0.597472	ScRNAseq	M10060,promoter,chr4,43875534,43875546,2.405303; M10367,promoter,chr4,43875534,43875546,2.405303
ENSMUSG00000032402	Smad3	M6	ENSMUSG00000029103	Lrpap1	M1	-0.676852	ScRNAseq	M10060,promoter,chr5,35105953,35105965,1.849593; M10367,promoter,chr5,35105953,35105965,1.849593; M07429,intergenic,chr5,35170889,35170896,1.818489
ENSMUSG00000032402	Smad3	M6	ENSMUSG00000029245	Epha5	M1	-0.675824	ScRNAseq	M10060,intronic,chr5,84153225,84153237,1.015432; M10367,intronic,chr5,84153225,84153237,1.015432
ENSMUSG00000032402	Smad3	M6	ENSMUSG00000029672	Fam3c	M1	-0.608766	ScRNAseq	M07126,intronic,chr6,22327368,22327381,1.735006; M10060,intergenic,chr6,22429119,22429131,2.019231; M10367,intergenic,chr6,22429119,22429131,2.019231
ENSMUSG00000032402	Smad3	M6	ENSMUSG00000029838	Ptn	M1	-0.685328	ScRNAseq	M10060,intronic,chr6,36728307,36728319,1.649113; M10367,intronic,chr6,36728307,36728319,1.649113
ENSMUSG00000032402	Smad3	M6	ENSMUSG00000030307	Slc6a11	M1	-0.673531	ScRNAseq	M07126,intergenic,chr6,114076784,114076797,2.237426; M02898,promoter,chr6,114131183,114131200,1.709821
ENSMUSG00000032402	Smad3	M6	ENSMUSG00000030428	Ttyh1	M1	-0.707079	ScRNAseq	M10060,intronic,chr7,4124039,4124051,1.183575; M10367,intronic,chr7,4124039,4124051,1.183575
ENSMUSG00000032402	Smad3	M6	ENSMUSG00000030772	Dkk3	M1	-0.696972	ScRNAseq	M10060,intronic,chr7,112130095,112130107,1.632420; M10367,intronic,chr7,112130095,112130107,1.632420; M00701,intronic,chr7,112130099,112130108,1.723828; M04633,intronic,chr7,112132136,112132146,1.953488; M10060,intronic,chr7,112143127,112143139,1.570513; M10367,intronic,chr7,112143127,112143139,1.570513; M10060,intergenic,chr7,112180355,112180367,2.270833; M10367,intergenic,chr7,112180355,112180367,2.270833; M02898,intergenic,chr7,112180508,112180525,1.925458; M10060,intergenic,chr7,112185499,112185511,1.877516; M10367,intergenic,chr7,112185499,112185511,1.877516; M10060,intergenic,chr7,112204748,112204760,2.000000; M10367,intergenic,chr7,112204748,112204760,2.000000
ENSMUSG00000032402	Smad3	M6	ENSMUSG00000031342	Gpm6b	M1	-0.523488	ScRNAseq	M10060,promoter,chrX,166239306,166239318,1.883616; M10367,promoter,chrX,166239306,166239318,1.883616; M00701,intronic,chrX,166317040,166317049,1.832348
ENSMUSG00000032402	Smad3	M6	ENSMUSG00000031367	Ap1s2	M1	-0.608672	ScRNAseq	M02794,intergenic,chrX,163885775,163885792,1.726409; M07126,intergenic,chrX,163885775,163885788,1.907051; M00974,intergenic,chrX,163885777,163885788,1.734007; M08897,intergenic,chrX,163885778,163885787,1.647737; M00974,promoter,chrX,163908905,163908916,1.999771
ENSMUSG00000032402	Smad3	M6	ENSMUSG00000032324	Tspan3	M1	-0.655998	ScRNAseq	M02898,promoter,chr9,56160781,56160798,1.665335
ENSMUSG00000032402	Smad3	M6	ENSMUSG00000032609	Klhdc8b	M1	-0.653309	ScRNAseq	M01888,promoter,chr9,108452557,108452570,2.045118; M07429,promoter,chr9,108452560,108452567,2.052632; M08897,promoter,chr9,108452557,108452566,1.969373
ENSMUSG00000032402	Smad3	M6	ENSMUSG00000032667	Pon2	M1	-0.676946	ScRNAseq	M10060,promoter,chr6,5298093,5298105,1.50641; M10367,promoter,chr6,5298093,5298105,1.50641
ENSMUSG00000032402	Smad3	M6	ENSMUSG00000032741	Tpcn1	M1	-0.717439	ScRNAseq	M02898,promoter,chr5,120588901,120588918,1.757307
ENSMUSG00000032402	Smad3	M6	ENSMUSG00000032883	Acsl3	M1	-0.665811	ScRNAseq	M10060,promoter,chr1,78658158,78658170,2.174038; M10367,promoter,chr1,78658158,78658170,2.174038
ENSMUSG00000032402	Smad3	M6	ENSMUSG00000034245	Hdac11	M1	-0.638484	ScRNAseq	M10060,promoter,chr6,91156822,91156834,2.538055; M10367,promoter,chr6,91156822,91156834,2.538055
ENSMUSG00000032402	Smad3	M6	ENSMUSG00000034853	Acot11	M1	-0.567048	ScRNAseq	M07126,intergenic,chr4,106839232,106839245,2.393527
ENSMUSG00000032402	Smad3	M6	ENSMUSG00000035392	Dennd1a	M1	-0.523199	ScRNAseq	M00792,promoter,chr2,38243310,38243319,1.918168
ENSMUSG00000032402	Smad3	M6	ENSMUSG00000036155	Mgat5	M1	-0.648288	ScRNAseq	M01888,exonic,chr1,127482945,127482958,2.001930; M07429,exonic,chr1,127482952,127482959,1.982864
ENSMUSG00000032402	Smad3	M6	ENSMUSG00000037161	Mgarp	M1	-0.665209	ScRNAseq	M01888,intronic,chr3,51390483,51390496,2.203936
ENSMUSG00000032402	Smad3	M6	ENSMUSG00000037664	Cdkn1c	M1	-0.632869	ScRNAseq	M02898,promoter,chr7,143461147,143461164,2.059585; M10060,promoter,chr7,143461355,143461367,1.918168; M10367,promoter,chr7,143461355,143461367,1.918168
ENSMUSG00000032402	Smad3	M6	ENSMUSG00000038156	Spon1	M1	-0.58047	ScRNAseq	M02898,promoter,chr7,113766125,113766142,1.870434
ENSMUSG00000032402	Smad3	M6	ENSMUSG00000038886	Man2a2	M1	-0.539555	ScRNAseq	M10060,intronic,chr7,80357350,80357362,1.798942; M10367,intronic,chr7,80357350,80357362,1.798942; M07126,intronic,chr7,80357351,80357364,1.738462
ENSMUSG00000032402	Smad3	M6	ENSMUSG00000039007	Cpq	M1	-0.697793	ScRNAseq	M00701,intergenic,chr15,33644510,33644519,2; M07429,intergenic,chr15,33644513,33644520,2; M00974,intergenic,chr15,33644509,33644520,2
ENSMUSG00000032402	Smad3	M6	ENSMUSG00000039270	Megf9	M1	-0.66105	ScRNAseq	M01888,intergenic,chr4,70420209,70420222,2.153846
ENSMUSG00000032402	Smad3	M6	ENSMUSG00000039419	Cntnap2	M1	-0.695481	ScRNAseq	M10060,promoter,chr6,45059345,45059357,1.579861; M10367,promoter,chr6,45059345,45059357,1.579861; M10060,intronic,chr6,46961470,46961482,1.129326; M10367,intronic,chr6,46961470,46961482,1.129326; M07429,intergenic,chr6,47390716,47390723,1.626603
ENSMUSG00000032402	Smad3	M6	ENSMUSG00000039542	Ncam1	M1	-0.645291	ScRNAseq	M04633,intronic,chr9,49624128,49624138,1.831936; M04633,intronic,chr9,49781276,49781286,1.461864; M04633,promoter,chr9,49798979,49798989,1.941247
ENSMUSG00000032402	Smad3	M6	ENSMUSG00000039904	Gpr37	M1	-0.757811	ScRNAseq	M04633,intergenic,chr6,25477108,25477118,2.305882; M00701,intronic,chr6,25684701,25684710,1.873070
ENSMUSG00000032402	Smad3	M6	ENSMUSG00000040037	Negr1	M1	-0.501916	ScRNAseq	M00701,intronic,chr3,156743265,156743274,2.103639; M10060,intronic,chr3,156993051,156993063,1.918168; M10367,intronic,chr3,156993051,156993063,1.918168
ENSMUSG00000032402	Smad3	M6	ENSMUSG00000040537	Adam22	M1	-0.646324	ScRNAseq	M04633,exonic,chr5,8330164,8330174,1.915541
ENSMUSG00000032402	Smad3	M6	ENSMUSG00000041193	Pla2g5	M1	-0.724818	ScRNAseq	M10060,promoter,chr4,138819202,138819214,1.928241; M10367,promoter,chr4,138819202,138819214,1.928241
ENSMUSG00000032402	Smad3	M6	ENSMUSG00000041377	Ninj2	M1	-0.540839	ScRNAseq	M07126,intronic,chr6,120159607,120159620,1.948792
ENSMUSG00000032402	Smad3	M6	ENSMUSG00000041889	Shisa4	M1	-0.751479	ScRNAseq	M00974,promoter,chr1,135375145,135375156,2.442107
ENSMUSG00000032402	Smad3	M6	ENSMUSG00000045658	Pid1	M1	-0.682556	ScRNAseq	M04026,intronic,chr1,84101267,84101277,1.972222; M10060,promoter,chr1,84284641,84284653,1.483262; M10367,promoter,chr1,84284641,84284653,1.483262
ENSMUSG00000032402	Smad3	M6	ENSMUSG00000046807	Lrrc75b	M1	-0.534099	ScRNAseq	M08897,exonic,chr10,75556207,75556216,1.687345; M07429,promoter,chr10,75560430,75560437,2.078273; M00974,promoter,chr10,75560430,75560441,1.983806; M08897,promoter,chr10,75560431,75560440,2.020543
ENSMUSG00000032402	Smad3	M6	ENSMUSG00000047992	Fam69c	M1	-0.699522	ScRNAseq	M02898,promoter,chr18,84720103,84720120,1.505288; M00974,intronic,chr18,84722424,84722435,1.858887
ENSMUSG00000032402	Smad3	M6	ENSMUSG00000049313	Sorl1	M1	-0.587767	ScRNAseq	M10060,intergenic,chr9,41950812,41950824,1.792535; M10367,intergenic,chr9,41950812,41950824,1.792535
ENSMUSG00000032402	Smad3	M6	ENSMUSG00000050875	A730017C20Rik	M1	-0.737885	ScRNAseq	M04633,promoter,chr18,59062226,59062236,1.670991
ENSMUSG00000032402	Smad3	M6	ENSMUSG00000052387	Trpm3	M1	-0.684495	ScRNAseq	M08897,intronic,chr19,22657121,22657130,2.527147; M00701,intronic,chr19,22940765,22940774,1.598339; M01888,intronic,chr19,22940765,22940778,1.598339; M00974,intronic,chr19,22940764,22940775,1.598339; M00792,intronic,chr19,22940769,22940778,1.614528; M02794,intergenic,chr19,23023793,23023810,1.941434; M04633,intergenic,chr19,23023802,23023812,1.758173; M00974,intergenic,chr19,23023795,23023806,2.100279
ENSMUSG00000032402	Smad3	M6	ENSMUSG00000052430	Bmpr1b	M1	-0.700673	ScRNAseq	M10060,promoter,chr3,141931500,141931512,1.833965; M10367,promoter,chr3,141931500,141931512,1.833965; M08897,intronic,chr3,141933351,141933360,1.720085; M10060,promoter,chr3,142169375,142169387,1.683315; M10367,promoter,chr3,142169375,142169387,1.683315
ENSMUSG00000032402	Smad3	M6	ENSMUSG00000052957	Gas1	M1	-0.698863	ScRNAseq	M08897,intergenic,chr13,60051040,60051049,1.574297; M07429,promoter,chr13,60177130,60177137,1.587702
ENSMUSG00000032402	Smad3	M6	ENSMUSG00000054256	Msi1	M1	-0.698554	ScRNAseq	M00792,intronic,chr5,115431648,115431657,1.362434
ENSMUSG00000032402	Smad3	M6	ENSMUSG00000055653	Gpc3	M1	-0.547062	ScRNAseq	M01888,intronic,chrX,52453752,52453765,1.842105
ENSMUSG00000032402	Smad3	M6	ENSMUSG00000056899	Immp2l	M1	-0.661003	ScRNAseq	M10060,intronic,chr12,41090258,41090270,1.945946; M10367,intronic,chr12,41090258,41090270,1.945946; M07429,intronic,chr12,41090261,41090268,1.945946; M04633,intronic,chr12,41351651,41351661,1.914062; M00701,intronic,chr12,41949766,41949775,1.972222; M08897,intronic,chr12,41949766,41949775,1.972222
ENSMUSG00000032402	Smad3	M6	ENSMUSG00000059187	Fam19a1	M1	-0.757884	ScRNAseq	M02794,intronic,chr6,96183432,96183449,1.388620; M07429,intronic,chr6,96183703,96183710,3.416667; M00792,intronic,chr6,96183704,96183713,2.939715
ENSMUSG00000032402	Smad3	M6	ENSMUSG00000061080	Lsamp	M1	-0.552288	ScRNAseq	M07429,intronic,chr16,41786674,41786681,2.705167
ENSMUSG00000032402	Smad3	M6	ENSMUSG00000062151	Unc13c	M1	-0.661739	ScRNAseq	M04633,intronic,chr9,73883259,73883269,1.357227
ENSMUSG00000032402	Smad3	M6	ENSMUSG00000063297	Luzp2	M1	-0.512861	ScRNAseq	M07126,intronic,chr7,55127925,55127938,1.761706; M00974,intronic,chr7,55127925,55127936,1.784585
ENSMUSG00000032402	Smad3	M6	ENSMUSG00000078202	Nrarp	M1	-0.661564	ScRNAseq	M07429,intergenic,chr2,25177962,25177969,1.490036
ENSMUSG00000032402	Smad3	M6	ENSMUSG00000079470	Utp14b	M1	-0.50554	ScRNAseq	M10060,promoter,chr1,78658158,78658170,2.174038; M10367,promoter,chr1,78658158,78658170,2.174038
ENSMUSG00000032402	Smad3	M6	ENSMUSG00000087413	Gm11266	M1	-0.56696	ScRNAseq	M00701,intronic,chr4,82513094,82513103,2.160494; M01888,intronic,chr4,82513094,82513107,1.981042; M07429,intronic,chr4,82513097,82513104,1.950646; M07126,intronic,chr4,82513097,82513110,1.803967; M00974,intronic,chr4,82513097,82513108,1.844320; M08897,intronic,chr4,82513094,82513103,2.160494
ENSMUSG00000042406	Atf4	M6	ENSMUSG00000005233	Spc25	M1	-0.58428	ScRNAseq	M04197,downstream,chr2,69193426,69193439,1.972222; M04199,downstream,chr2,69193426,69193440,1.972222; M08199,downstream,chr2,69193426,69193439,1.972222
ENSMUSG00000042406	Atf4	M6	ENSMUSG00000017561	Crlf3	M1	-0.802301	ScRNAseq	M00514,intronic,chr11,80062372,80062384,1.648064
ENSMUSG00000042406	Atf4	M6	ENSMUSG00000022103	Gfra2	M1	-0.578251	ScRNAseq	M07246,intergenic,chr14,70886146,70886158,1.972222; M09839,intergenic,chr14,70886147,70886157,1.972222
ENSMUSG00000042406	Atf4	M6	ENSMUSG00000022108	Itm2b	M1	-0.68008	ScRNAseq	M00514,promoter,chr14,73385356,73385368,1.428571
ENSMUSG00000042406	Atf4	M6	ENSMUSG00000024758	Rtn3	M1	-0.515896	ScRNAseq	M07246,promoter,chr19,7483442,7483454,1.519608; M01864,promoter,chr19,7483442,7483451,1.561275; M00514,promoter,chr19,7483442,7483454,1.519608; M00981,promoter,chr19,7483443,7483452,1.533333
ENSMUSG00000042406	Atf4	M6	ENSMUSG00000026989	Dapl1	M1	-0.850111	ScRNAseq	M00514,intergenic,chr2,59416353,59416365,2
ENSMUSG00000042406	Atf4	M6	ENSMUSG00000028273	Pdlim5	M1	-0.583389	ScRNAseq	M09839,intergenic,chr3,142431370,142431380,1.868713; M10181,intergenic,chr3,142431368,142431380,1.840400
ENSMUSG00000042406	Atf4	M6	ENSMUSG00000028399	Ptprd	M1	-0.506297	ScRNAseq	M09839,intronic,chr4,77078084,77078094,1.949679
ENSMUSG00000042406	Atf4	M6	ENSMUSG00000029672	Fam3c	M1	-0.707315	ScRNAseq	M00514,intergenic,chr6,22494107,22494119,1.376047
ENSMUSG00000042406	Atf4	M6	ENSMUSG00000030064	Frmd4b	M1	-0.630179	ScRNAseq	M09839,intronic,chr6,97536096,97536106,1.764583
ENSMUSG00000042406	Atf4	M6	ENSMUSG00000032114	Slc37a4	M1	-0.798386	ScRNAseq	M00801,promoter,chr9,44396883,44396889,1.939055
ENSMUSG00000042406	Atf4	M6	ENSMUSG00000032340	Neo1	M1	-0.562453	ScRNAseq	M00514,promoter,chr9,59036605,59036617,2.524366; M07246,promoter,chr9,59036705,59036717,1.524940; M00514,promoter,chr9,59036705,59036717,1.524940
ENSMUSG00000042406	Atf4	M6	ENSMUSG00000033059	Pygb	M1	-0.854341	ScRNAseq	M00514,promoter,chr2,150786858,150786870,1.592172
ENSMUSG00000042406	Atf4	M6	ENSMUSG00000033720	Sfxn5	M1	-0.527646	ScRNAseq	M00801,intronic,chr6,85305194,85305200,1.893275
ENSMUSG00000042406	Atf4	M6	ENSMUSG00000039419	Cntnap2	M1	-0.78951	ScRNAseq	M01864,intronic,chr6,46143724,46143733,1.377315; M09839,intergenic,chr6,47404724,47404734,1.775981
ENSMUSG00000042406	Atf4	M6	ENSMUSG00000056899	Immp2l	M1	-0.751792	ScRNAseq	M04197,intronic,chr12,41351713,41351726,2.046154; M09869,intronic,chr12,41351714,41351726,2.093519; M09839,intronic,chr12,41351714,41351724,2.216667; M10181,intronic,chr12,41351714,41351726,2.093519; M09839,intronic,chr12,41425293,41425303,1.107955
ENSMUSG00000042406	Atf4	M6	ENSMUSG00000061080	Lsamp	M1	-0.569213	ScRNAseq	M04197,intergenic,chr16,42190461,42190474,1.774001; M07246,intergenic,chr16,42190462,42190474,1.806580; M04199,intergenic,chr16,42190460,42190474,1.764950; M09869,intergenic,chr16,42190461,42190473,1.784561; M09839,intergenic,chr16,42190463,42190473,1.857849; M10181,intergenic,chr16,42190461,42190473,1.784561; M08199,intergenic,chr16,42190461,42190474,1.774001; M08198,intergenic,chr16,42190461,42190475,1.764950
ENSMUSG00000042406	Atf4	M6	ENSMUSG00000063646	Jakmip1	M1	-0.726549	ScRNAseq	M07246,intronic,chr5,37035337,37035349,1.860915; M00514,intronic,chr5,37035337,37035349,1.860915
ENSMUSG00000042406	Atf4	M6	ENSMUSG00000078451	Ppil6	M1	-0.702941	ScRNAseq	M09869,intronic,chr10,41501025,41501037,1.536356; M10181,intronic,chr10,41501025,41501037,1.536356
ENSMUSG00000042406	Atf4	M6	ENSMUSG00000086322	E130218I03Rik	M1	-0.735743	ScRNAseq	M07246,promoter,chr4,134245585,134245597,1.631013; M00981,promoter,chr4,134245586,134245595,1.731816
ENSMUSG00000047638	Nr1h4	M6	ENSMUSG00000010064	Slc38a3	M1	-0.542143	ScRNAseq	M03790,promoter,chr9,107667541,107667547,2.067842; M03790,promoter,chr9,107670442,107670448,1.821487
ENSMUSG00000047638	Nr1h4	M6	ENSMUSG00000021238	Aldh6a1	M1	-0.517892	ScRNAseq	M08955,promoter,chr12,84451124,84451137,2.072046
ENSMUSG00000047638	Nr1h4	M6	ENSMUSG00000021870	Slmap	M1	-0.583396	ScRNAseq	M09777,intronic,chr14,26432416,26432427,1.876416
ENSMUSG00000047638	Nr1h4	M6	ENSMUSG00000021876	Rnase4	M1	-0.578462	ScRNAseq	M03790,promoter,chr14,51090498,51090504,1.799604
ENSMUSG00000047638	Nr1h4	M6	ENSMUSG00000022103	Gfra2	M1	-0.569442	ScRNAseq	M03790,intergenic,chr14,71033852,71033858,1.169591
ENSMUSG00000047638	Nr1h4	M6	ENSMUSG00000022494	Shisa9	M1	-0.562958	ScRNAseq	M03790,intronic,chr16,12154704,12154710,3.365539; M00964,intergenic,chr16,12617960,12617972,1.741036
ENSMUSG00000047638	Nr1h4	M6	ENSMUSG00000022528	Hes1	M1	-0.614148	ScRNAseq	M03790,intergenic,chr16,30038784,30038790,1.756475; M00767,promoter,chr16,30065104,30065117,1.359098; M00964,promoter,chr16,30065103,30065115,1.380997; M10325,intergenic,chr16,30070680,30070699,1.596753; M10014,intergenic,chr16,30070680,30070699,1.596753
ENSMUSG00000047638	Nr1h4	M6	ENSMUSG00000022707	Gbe1	M1	-0.550268	ScRNAseq	M08953,intronic,chr16,70329498,70329509,1.924931; M03790,intronic,chr16,70329502,70329508,2.288676; M03790,intronic,chr16,70352048,70352054,2.108573; M00767,intergenic,chr16,70654559,70654572,1.743563; M03790,intergenic,chr16,71063048,71063054,1.987500
ENSMUSG00000047638	Nr1h4	M6	ENSMUSG00000022899	Slc15a2	M1	-0.531261	ScRNAseq	M03790,intronic,chr16,36771025,36771031,1.704348
ENSMUSG00000047638	Nr1h4	M6	ENSMUSG00000024411	Aqp4	M1	-0.559767	ScRNAseq	M09777,intergenic,chr18,15310527,15310538,2.173913
ENSMUSG00000047638	Nr1h4	M6	ENSMUSG00000025213	Kazald1	M1	-0.530211	ScRNAseq	M08955,promoter,chr19,45075178,45075191,2.128801
ENSMUSG00000047638	Nr1h4	M6	ENSMUSG00000025789	St8sia2	M1	-0.634442	ScRNAseq	M08954,promoter,chr7,74013497,74013512,1.933333
ENSMUSG00000047638	Nr1h4	M6	ENSMUSG00000026989	Dapl1	M1	-0.602434	ScRNAseq	M03790,promoter,chr2,59484781,59484787,2.094017
ENSMUSG00000047638	Nr1h4	M6	ENSMUSG00000028943	Espn	M1	-0.527564	ScRNAseq	M03790,exonic,chr4,152138731,152138737,2.467949
ENSMUSG00000047638	Nr1h4	M6	ENSMUSG00000028957	Per3	M1	-0.656449	ScRNAseq	M08955,promoter,chr4,151044776,151044789,2.044444
ENSMUSG00000047638	Nr1h4	M6	ENSMUSG00000030064	Frmd4b	M1	-0.603958	ScRNAseq	M08955,intronic,chr6,97343005,97343018,2.222222; M10325,promoter,chr6,97487846,97487865,1.549738; M10014,promoter,chr6,97487846,97487865,1.549738
ENSMUSG00000047638	Nr1h4	M6	ENSMUSG00000030246	Ldhb	M1	-0.572733	ScRNAseq	M00631,promoter,chr6,142508044,142508058,1.756791
ENSMUSG00000047638	Nr1h4	M6	ENSMUSG00000031431	Tsc22d3	M1	-0.738065	ScRNAseq	M03790,intergenic,chrX,140520389,140520395,2.396004
ENSMUSG00000047638	Nr1h4	M6	ENSMUSG00000032320	Rcn2	M1	-0.522625	ScRNAseq	M08953,intergenic,chr9,56075399,56075410,1.842495; M03790,intergenic,chr9,56075403,56075409,1.996621
ENSMUSG00000047638	Nr1h4	M6	ENSMUSG00000032719	Sbspon	M1	-0.513018	ScRNAseq	M00631,intronic,chr1,15891385,15891399,1.711389; M00767,intronic,chr1,15891387,15891400,1.711389; M00964,intronic,chr1,15891389,15891401,1.711389; M09777,intronic,chr1,15891386,15891397,1.735006; M08954,intronic,chr1,15891386,15891401,1.711389
ENSMUSG00000047638	Nr1h4	M6	ENSMUSG00000037111	Setd7	M1	-0.50403	ScRNAseq	M00767,intronic,chr3,51544966,51544979,1.727564
ENSMUSG00000047638	Nr1h4	M6	ENSMUSG00000039953	Clstn1	M1	-0.662641	ScRNAseq	M10325,promoter,chr4,149586578,149586597,2.009908; M10014,promoter,chr4,149586578,149586597,2.009908
ENSMUSG00000047638	Nr1h4	M6	ENSMUSG00000041377	Ninj2	M1	-0.547948	ScRNAseq	M03790,intronic,chr6,120191082,120191088,1.972222
ENSMUSG00000047638	Nr1h4	M6	ENSMUSG00000041479	Syt15	M1	-0.686568	ScRNAseq	M03790,promoter,chr14,34220002,34220008,3.183463
ENSMUSG00000047638	Nr1h4	M6	ENSMUSG00000042978	Sbk1	M1	-0.734245	ScRNAseq	M09777,promoter,chr7,126272329,126272340,1.244681
ENSMUSG00000047638	Nr1h4	M6	ENSMUSG00000043461	Sptssb	M1	-0.563011	ScRNAseq	M09777,intergenic,chr3,69817040,69817051,1.754386
ENSMUSG00000047638	Nr1h4	M6	ENSMUSG00000044667	Plppr4	M1	-0.517773	ScRNAseq	M08953,intergenic,chr3,117266173,117266184,1.972222; M03790,intergenic,chr3,117266177,117266183,1.972222
ENSMUSG00000047638	Nr1h4	M6	ENSMUSG00000046807	Lrrc75b	M1	-0.58857	ScRNAseq	M03790,exonic,chr10,75556387,75556393,2.015152
ENSMUSG00000047638	Nr1h4	M6	ENSMUSG00000048960	Prex2	M1	-0.565821	ScRNAseq	M10325,intronic,chr1,11177855,11177874,1.901208; M10014,intronic,chr1,11177855,11177874,1.901208
ENSMUSG00000047638	Nr1h4	M6	ENSMUSG00000049866	Arl4c	M1	-0.70628	ScRNAseq	M10325,promoter,chr1,88702206,88702225,1.382929; M10014,promoter,chr1,88702206,88702225,1.382929
ENSMUSG00000047638	Nr1h4	M6	ENSMUSG00000050875	A730017C20Rik	M1	-0.667353	ScRNAseq	M09777,intergenic,chr18,59058605,59058616,2.308668
ENSMUSG00000047638	Nr1h4	M6	ENSMUSG00000052387	Trpm3	M1	-0.592	ScRNAseq	M03790,intronic,chr19,22642243,22642249,1.908514; M10325,intronic,chr19,22916832,22916851,1.166768; M10014,intronic,chr19,22916832,22916851,1.166768; M00767,intergenic,chr19,23023847,23023860,1.721289; M09777,intergenic,chr19,23023846,23023857,1.726718
ENSMUSG00000047638	Nr1h4	M6	ENSMUSG00000052430	Bmpr1b	M1	-0.639977	ScRNAseq	M07256,promoter,chr3,141931681,141931695,1.716903; M03790,promoter,chr3,141931688,141931694,1.733092
ENSMUSG00000047638	Nr1h4	M6	ENSMUSG00000052957	Gas1	M1	-0.684171	ScRNAseq	M10325,intergenic,chr13,59972020,59972039,1.820799; M10014,intergenic,chr13,59972020,59972039,1.820799; M07256,intergenic,chr13,59972021,59972035,2.230235; M08954,intergenic,chr13,59972020,59972035,2.141026
ENSMUSG00000047638	Nr1h4	M6	ENSMUSG00000056899	Immp2l	M1	-0.528494	ScRNAseq	M03790,intronic,chr12,41082075,41082081,2
ENSMUSG00000047638	Nr1h4	M6	ENSMUSG00000062563	Cys1	M1	-0.611083	ScRNAseq	M03795,intronic,chr12,24675680,24675699,2.012624; M03790,intronic,chr12,24675681,24675687,1.796053
ENSMUSG00000047638	Nr1h4	M6	ENSMUSG00000063646	Jakmip1	M1	-0.598051	ScRNAseq	M03790,intronic,chr5,37035282,37035288,1.890935
ENSMUSG00000047638	Nr1h4	M6	ENSMUSG00000063681	Crb1	M1	-0.573659	ScRNAseq	M03790,intronic,chr1,139371632,139371638,1.662791
ENSMUSG00000047638	Nr1h4	M6	ENSMUSG00000086029	Pax6os1	M1	-0.565772	ScRNAseq	M07256,intergenic,chr2,105516483,105516497,1.720629; M08954,intergenic,chr2,105516482,105516497,1.687943
ENSMUSG00000051510	Mafg	M6	ENSMUSG00000005089	Slc1a2	M1	-0.500059	ScRNAseq	M00284,promoter,chr2,102760898,102760920,1.576954; M07048,promoter,chr2,102760902,102760917,1.178551; M00983,promoter,chr2,102760904,102760915,1.178551; M07296,promoter,chr2,102760905,102760915,1.178551
ENSMUSG00000051510	Mafg	M6	ENSMUSG00000021340	Gpld1	M1	-0.527817	ScRNAseq	M00983,intronic,chr13,24949062,24949073,1.891892; M07296,intronic,chr13,24949062,24949072,1.891892
ENSMUSG00000051510	Mafg	M6	ENSMUSG00000021466	Ptch1	M1	-0.797708	ScRNAseq	M07048,intronic,chr13,63544532,63544547,1.573232
ENSMUSG00000051510	Mafg	M6	ENSMUSG00000021876	Rnase4	M1	-0.752406	ScRNAseq	M09634,promoter,chr14,51090616,51090637,1.829630; M10288,promoter,chr14,51090616,51090634,1.641975; M09980,promoter,chr14,51090616,51090634,1.641975
ENSMUSG00000051510	Mafg	M6	ENSMUSG00000022021	Diaph3	M1	-0.727703	ScRNAseq	M07048,intronic,chr14,86825908,86825923,2
ENSMUSG00000051510	Mafg	M6	ENSMUSG00000022108	Itm2b	M1	-0.649856	ScRNAseq	M07048,intronic,chr14,73382744,73382759,1.843902
ENSMUSG00000051510	Mafg	M6	ENSMUSG00000022261	Sdc2	M1	-0.765693	ScRNAseq	M00284,intronic,chr15,32923305,32923327,1.918168
ENSMUSG00000051510	Mafg	M6	ENSMUSG00000022528	Hes1	M1	-0.727244	ScRNAseq	M07296,intergenic,chr16,30038805,30038815,1.824136
ENSMUSG00000051510	Mafg	M6	ENSMUSG00000022707	Gbe1	M1	-0.753469	ScRNAseq	M07296,intergenic,chr16,70889254,70889264,2
ENSMUSG00000051510	Mafg	M6	ENSMUSG00000024411	Aqp4	M1	-0.747554	ScRNAseq	M10288,intergenic,chr18,15434183,15434201,1.7414; M09980,intergenic,chr18,15434183,15434201,1.7414
ENSMUSG00000051510	Mafg	M6	ENSMUSG00000025933	Tmem14a	M1	-0.838528	ScRNAseq	M07296,promoter,chr1,21218749,21218759,1.923423
ENSMUSG00000051510	Mafg	M6	ENSMUSG00000026989	Dapl1	M1	-0.816929	ScRNAseq	M00983,intergenic,chr2,59416353,59416364,2; M07296,intergenic,chr2,59416354,59416364,2
ENSMUSG00000051510	Mafg	M6	ENSMUSG00000027004	Frzb	M1	-0.781214	ScRNAseq	M09634,intronic,chr2,80445124,80445145,1.667455
ENSMUSG00000051510	Mafg	M6	ENSMUSG00000028012	Rrh	M1	-0.573597	ScRNAseq	M00983,promoter,chr3,129822470,129822481,1.784005
ENSMUSG00000051510	Mafg	M6	ENSMUSG00000028159	Dapp1	M1	-0.740375	ScRNAseq	M00284,promoter,chr3,137955867,137955889,1.893275
ENSMUSG00000051510	Mafg	M6	ENSMUSG00000029245	Epha5	M1	-0.678993	ScRNAseq	M09634,intronic,chr5,84166247,84166268,1.972222; M10288,intronic,chr5,84166252,84166270,1.972222; M09980,intronic,chr5,84166252,84166270,1.972222; M04216,intronic,chr5,84166248,84166269,1.972222; M00983,intronic,chr5,84166254,84166265,1.972222
ENSMUSG00000051510	Mafg	M6	ENSMUSG00000029838	Ptn	M1	-0.600293	ScRNAseq	M07296,intergenic,chr6,36832500,36832510,1.972222
ENSMUSG00000051510	Mafg	M6	ENSMUSG00000030772	Dkk3	M1	-0.646457	ScRNAseq	M00983,intergenic,chr7,112180454,112180465,1.581430; M10288,intergenic,chr7,112204863,112204881,1.972222; M09980,intergenic,chr7,112204863,112204881,1.972222; M00983,intergenic,chr7,112204868,112204879,1.972222; M07296,intergenic,chr7,112204869,112204879,1.972222
ENSMUSG00000051510	Mafg	M6	ENSMUSG00000032741	Tpcn1	M1	-0.727317	ScRNAseq	M00983,intronic,chr5,120560962,120560973,1.7414; M07296,intronic,chr5,120560963,120560973,1.7414
ENSMUSG00000051510	Mafg	M6	ENSMUSG00000035392	Dennd1a	M1	-0.568835	ScRNAseq	M00983,intronic,chr2,37855302,37855313,1.819213
ENSMUSG00000051510	Mafg	M6	ENSMUSG00000036155	Mgat5	M1	-0.542388	ScRNAseq	M10288,intronic,chr1,127414870,127414888,1.5901; M09980,intronic,chr1,127414870,127414888,1.5901
ENSMUSG00000051510	Mafg	M6	ENSMUSG00000039419	Cntnap2	M1	-0.707986	ScRNAseq	M07048,intronic,chr6,45273654,45273669,1.866999; M00983,intronic,chr6,45273656,45273667,1.866999; M07296,intronic,chr6,45273657,45273667,1.866999; M07296,intronic,chr6,45282578,45282588,1.918168
ENSMUSG00000051510	Mafg	M6	ENSMUSG00000041377	Ninj2	M1	-0.557418	ScRNAseq	M07048,intronic,chr6,120109497,120109512,1.992761
ENSMUSG00000051510	Mafg	M6	ENSMUSG00000052387	Trpm3	M1	-0.777708	ScRNAseq	M00983,intronic,chr19,22863281,22863292,2
ENSMUSG00000051510	Mafg	M6	ENSMUSG00000052430	Bmpr1b	M1	-0.733806	ScRNAseq	M00983,promoter,chr3,141931732,141931743,1.9333
ENSMUSG00000051510	Mafg	M6	ENSMUSG00000052957	Gas1	M1	-0.762157	ScRNAseq	M00284,intergenic,chr13,60003038,60003060,1.763673; M10288,intergenic,chr13,60003041,60003059,1.780714; M09980,intergenic,chr13,60003041,60003059,1.780714; M00983,intergenic,chr13,60003043,60003054,1.888112
ENSMUSG00000051510	Mafg	M6	ENSMUSG00000056899	Immp2l	M1	-0.755731	ScRNAseq	M10288,intronic,chr12,41309405,41309423,1.342593; M09980,intronic,chr12,41309405,41309423,1.342593; M07296,intronic,chr12,41309329,41309339,1.914013; M10288,intronic,chr12,41394497,41394515,1.945946; M09980,intronic,chr12,41394497,41394515,1.945946; M09634,intronic,chr12,41394553,41394574,2.038610
ENSMUSG00000051510	Mafg	M6	ENSMUSG00000062151	Unc13c	M1	-0.559244	ScRNAseq	M07048,intronic,chr9,73566589,73566604,1.893275
ENSMUSG00000051510	Mafg	M6	ENSMUSG00000063564	Col23a1	M1	-0.502447	ScRNAseq	M00284,intronic,chr11,51391714,51391736,1.966783; M07296,intronic,chr11,51485096,51485106,1.972222
ENSMUSG00000051510	Mafg	M6	ENSMUSG00000067206	Lrrc66	M1	-0.691167	ScRNAseq	M07048,intergenic,chr5,73599578,73599593,1.972222; M00983,intergenic,chr5,73599378,73599389,2.000000; M07296,intergenic,chr5,73599378,73599388,2.000000
ENSMUSG00000051510	Mafg	M6	ENSMUSG00000068874	Selenbp1	M1	-0.782024	ScRNAseq	M07048,promoter,chr3,94933094,94933109,1.870249
ENSMUSG00000051510	Mafg	M6	ENSMUSG00000086322	E130218I03Rik	M1	-0.713723	ScRNAseq	M07296,promoter,chr4,134245697,134245707,1.824346
ENSMUSG00000053110	Yap1	M6	ENSMUSG00000021466	Ptch1	M1	-0.675027	ScRNAseq	M01496,intergenic,chr13,63503744,63503764,1.519149
ENSMUSG00000053110	Yap1	M6	ENSMUSG00000022021	Diaph3	M1	-0.516341	ScRNAseq	M01726,intergenic,chr14,86538216,86538226,1.582825; M01891,intergenic,chr14,86538217,86538225,1.582825; M01726,intronic,chr14,86764494,86764504,1.692890
ENSMUSG00000053110	Yap1	M6	ENSMUSG00000022707	Gbe1	M1	-0.509657	ScRNAseq	M01496,intronic,chr16,70329537,70329557,2.139237
ENSMUSG00000053175	Bcl3	M6	ENSMUSG00000022528	Hes1	M1	-0.680434	ScRNAseq	M04816,promoter,chr16,30063908,30063917,1.308081
ENSMUSG00000053175	Bcl3	M6	ENSMUSG00000024411	Aqp4	M1	-0.538128	ScRNAseq	M04816,intergenic,chr18,15431865,15431874,1.728988
ENSMUSG00000053175	Bcl3	M6	ENSMUSG00000025789	St8sia2	M1	-0.678852	ScRNAseq	M04816,intronic,chr7,74006791,74006800,1.945946
ENSMUSG00000053175	Bcl3	M6	ENSMUSG00000028015	Ctso	M1	-0.506358	ScRNAseq	M04816,promoter,chr3,81932964,81932973,1.501437
ENSMUSG00000053175	Bcl3	M6	ENSMUSG00000030064	Frmd4b	M1	-0.507868	ScRNAseq	M04816,intergenic,chr6,97278240,97278249,1.853659
ENSMUSG00000053175	Bcl3	M6	ENSMUSG00000039953	Clstn1	M1	-0.614309	ScRNAseq	M04816,intergenic,chr4,149578987,149578996,1.470637
ENSMUSG00000053175	Bcl3	M6	ENSMUSG00000048960	Prex2	M1	-0.567339	ScRNAseq	M04816,intronic,chr1,11033558,11033567,2.107527
ENSMUSG00000053175	Bcl3	M6	ENSMUSG00000049866	Arl4c	M1	-0.570821	ScRNAseq	M04816,promoter,chr1,88702078,88702087,1.669236
ENSMUSG00000053175	Bcl3	M6	ENSMUSG00000050663	Trhde	M1	-0.554546	ScRNAseq	M04816,exonic,chr10,114408804,114408813,1.945946
ENSMUSG00000053175	Bcl3	M6	ENSMUSG00000051079	Rgs13	M1	-0.559497	ScRNAseq	M04816,intergenic,chr1,144018838,144018847,1.420746; M04816,intergenic,chr1,144018922,144018931,1.416014
ENSMUSG00000053175	Bcl3	M6	ENSMUSG00000059187	Fam19a1	M1	-0.574533	ScRNAseq	M04816,intergenic,chr6,96709958,96709967,1.972222
ENSMUSG00000053175	Bcl3	M6	ENSMUSG00000063646	Jakmip1	M1	-0.553891	ScRNAseq	M04816,promoter,chr5,37028398,37028407,2.211074
ENSMUSG00000055116	Arntl	M6	ENSMUSG00000003949	Hlf	M1	-0.652892	ScRNAseq	M08869,intergenic,chr11,90418106,90418118,1.149587; M04158,intergenic,chr11,90418108,90418118,1.060096; M08512,intergenic,chr11,90418110,90418126,1.385439; M08512,intergenic,chr11,90418100,90418116,1.288520; M07979,intergenic,chr11,90418107,90418117,1.041667; M00236,intergenic,chr11,90418105,90418121,1.050047; M08909,intergenic,chr11,90418107,90418117,1.041667; M00539,intergenic,chr11,90418103,90418123,1.363739; M08868,intergenic,chr11,90418203,90418213,1.278261; M08869,intergenic,chr11,90418187,90418199,1.310979; M09877,intergenic,chr11,90418201,90418212,1.377251; M09877,intergenic,chr11,90418188,90418199,1.333002; M09877,intergenic,chr11,90418200,90418211,1.406212; M10190,intergenic,chr11,90418202,90418211,1.329744; M10190,intergenic,chr11,90418189,90418198,1.237593; M08800,intergenic,chr11,90418203,90418211,1.359965; M07979,intergenic,chr11,90418188,90418198,1.212664; M07979,intergenic,chr11,90418202,90418212,1.278261; M01116,intergenic,chr11,90418190,90418198,1.237593; M00236,intergenic,chr11,90418198,90418214,1.311286; M08909,intergenic,chr11,90418188,90418198,1.212664; M08909,intergenic,chr11,90418202,90418212,1.278261
ENSMUSG00000055116	Arntl	M6	ENSMUSG00000010064	Slc38a3	M1	-0.593373	ScRNAseq	M07350,intergenic,chr9,107641790,107641800,1.881287
ENSMUSG00000055116	Arntl	M6	ENSMUSG00000020486	Sept4	M1	-0.691988	ScRNAseq	M00976,promoter,chr11,87578332,87578341,1.519608; M07350,promoter,chr11,87582289,87582299,1.921053
ENSMUSG00000055116	Arntl	M6	ENSMUSG00000020620	Abca8b	M1	-0.65071	ScRNAseq	M08869,intergenic,chr11,109869161,109869173,1.948293; M09877,intergenic,chr11,109869162,109869173,1.820160; M10190,intergenic,chr11,109869163,109869172,1.945449; M04158,intergenic,chr11,109869163,109869173,1.870361; M07979,intergenic,chr11,109869162,109869172,1.887879; M01116,intergenic,chr11,109869164,109869172,1.989664; M00236,intergenic,chr11,109869160,109869176,1.850878; M08909,intergenic,chr11,109869162,109869172,1.887879
ENSMUSG00000055116	Arntl	M6	ENSMUSG00000021870	Slmap	M1	-0.509754	ScRNAseq	M00237,intronic,chr14,26450447,26450466,1.704927
ENSMUSG00000055116	Arntl	M6	ENSMUSG00000022021	Diaph3	M1	-0.583061	ScRNAseq	M07350,intronic,chr14,86749108,86749118,1.393291
ENSMUSG00000055116	Arntl	M6	ENSMUSG00000022707	Gbe1	M1	-0.710359	ScRNAseq	M06977,promoter,chr16,70313971,70313986,1.053312
ENSMUSG00000055116	Arntl	M6	ENSMUSG00000022899	Slc15a2	M1	-0.697713	ScRNAseq	M07350,intronic,chr16,36771139,36771149,1.814024
ENSMUSG00000055116	Arntl	M6	ENSMUSG00000023175	Bsg	M1	-0.660152	ScRNAseq	M08869,promoter,chr10,79704319,79704331,1.352455; M09877,promoter,chr10,79704320,79704331,1.370020; M10190,promoter,chr10,79704321,79704330,1.424777; M04158,promoter,chr10,79704321,79704331,1.391097; M08800,promoter,chr10,79704323,79704331,1.449059; M07979,promoter,chr10,79704320,79704330,1.398872; M00236,promoter,chr10,79704318,79704334,1.403093; M08909,promoter,chr10,79704320,79704330,1.398872
ENSMUSG00000055116	Arntl	M6	ENSMUSG00000024074	Crim1	M1	-0.626972	ScRNAseq	M08512,intronic,chr17,78363615,78363631,2
ENSMUSG00000055116	Arntl	M6	ENSMUSG00000025277	Abhd6	M1	-0.699075	ScRNAseq	M08868,promoter,chr14,8002903,8002913,1.945362; M09877,intronic,chr14,8030640,8030651,2.317503; M10190,intronic,chr14,8030641,8030650,2.006651; M07979,intronic,chr14,8030640,8030650,2.187032; M01116,intronic,chr14,8030642,8030650,2.116389; M08909,intronic,chr14,8030640,8030650,2.187032
ENSMUSG00000055116	Arntl	M6	ENSMUSG00000025889	Snca	M1	-0.514267	ScRNAseq	M08675,intergenic,chr6,60852067,60852087,1.945946; M00539,intergenic,chr6,60852062,60852082,1.945946
ENSMUSG00000055116	Arntl	M6	ENSMUSG00000026147	Col9a1	M1	-0.601101	ScRNAseq	M08868,intronic,chr1,24246281,24246291,1.988079
ENSMUSG00000055116	Arntl	M6	ENSMUSG00000028207	Asph	M1	-0.664864	ScRNAseq	M06977,promoter,chr4,9669200,9669215,1.53239
ENSMUSG00000055116	Arntl	M6	ENSMUSG00000028957	Per3	M1	-0.596574	ScRNAseq	M08800,promoter,chr4,151044674,151044682,1.603147; M06977,promoter,chr4,151044670,151044685,2.076166; M00237,promoter,chr4,151044832,151044851,1.881978
ENSMUSG00000055116	Arntl	M6	ENSMUSG00000029672	Fam3c	M1	-0.58238	ScRNAseq	M07350,intronic,chr6,22338918,22338928,1.459893
ENSMUSG00000055116	Arntl	M6	ENSMUSG00000030772	Dkk3	M1	-0.548417	ScRNAseq	M08868,intronic,chr7,112143136,112143146,1.642973; M08869,intronic,chr7,112143138,112143150,1.793921; M09877,intronic,chr7,112143138,112143149,1.841887; M10190,intronic,chr7,112143139,112143148,1.969796; M07350,intronic,chr7,112143137,112143147,2.085517; M04158,intronic,chr7,112143138,112143148,1.899446; M07979,intronic,chr7,112143139,112143149,1.899446; M01116,intronic,chr7,112143139,112143147,2.101483; M08909,intronic,chr7,112143137,112143147,2.085517
ENSMUSG00000055116	Arntl	M6	ENSMUSG00000031245	Hmgn5	M1	-0.538353	ScRNAseq	M03812,promoter,chrX,109013457,109013463,2.802322
ENSMUSG00000055116	Arntl	M6	ENSMUSG00000031367	Ap1s2	M1	-0.533674	ScRNAseq	M10190,promoter,chrX,163908899,163908908,1.014972; M01116,promoter,chrX,163908900,163908908,1.046690; M08869,promoter,chrX,163908897,163908909,1.982456; M09877,promoter,chrX,163908898,163908909,1.942787; M07350,promoter,chrX,163908900,163908910,1.958001; M04158,promoter,chrX,163908899,163908909,1.962990; M07979,promoter,chrX,163908898,163908908,1.989598; M00236,promoter,chrX,163908896,163908912,1.987413; M08909,promoter,chrX,163908898,163908908,1.989598
ENSMUSG00000055116	Arntl	M6	ENSMUSG00000031431	Tsc22d3	M1	-0.664665	ScRNAseq	M08869,intergenic,chrX,140520381,140520393,2.143293; M09877,intergenic,chrX,140520381,140520392,2.215078; M10190,intergenic,chrX,140520382,140520391,2.484330; M08675,intergenic,chrX,140520381,140520401,2.132977; M07979,intergenic,chrX,140520382,140520392,2.375641; M01116,intergenic,chrX,140520382,140520390,2.248264; M08909,intergenic,chrX,140520382,140520392,2.375641
ENSMUSG00000055116	Arntl	M6	ENSMUSG00000038526	Car14	M1	-0.584219	ScRNAseq	M06977,promoter,chr3,95905216,95905231,1.828373
ENSMUSG00000055116	Arntl	M6	ENSMUSG00000038550	Ciart	M1	-0.515928	ScRNAseq	M08868,promoter,chr3,95882338,95882348,1.345510; M08869,promoter,chr3,95882336,95882348,1.492065; M09877,promoter,chr3,95882336,95882347,1.531960; M10190,promoter,chr3,95882337,95882346,1.548101; M04158,promoter,chr3,95882336,95882346,1.621525; M08675,promoter,chr3,95882336,95882356,1.642816; M07979,promoter,chr3,95882337,95882347,1.461555; M01116,promoter,chr3,95882337,95882345,1.607644; M00236,promoter,chr3,95882333,95882349,1.390722; M08909,promoter,chr3,95882337,95882347,1.461555; M00539,promoter,chr3,95882331,95882351,1.342113
ENSMUSG00000055116	Arntl	M6	ENSMUSG00000039419	Cntnap2	M1	-0.623448	ScRNAseq	M07350,intronic,chr6,45989305,45989315,2
ENSMUSG00000055116	Arntl	M6	ENSMUSG00000040795	Iqcc	M1	-0.602553	ScRNAseq	M08800,promoter,chr4,129619199,129619207,1.652778; M00976,promoter,chr4,129619198,129619207,1.856061
ENSMUSG00000055116	Arntl	M6	ENSMUSG00000045414	1190002N15Rik	M1	-0.543235	ScRNAseq	M00976,promoter,chr9,94538163,94538172,1.216859
ENSMUSG00000055116	Arntl	M6	ENSMUSG00000052957	Gas1	M1	-0.642203	ScRNAseq	M08868,intergenic,chr13,59925982,59925992,1.796053; M07350,intergenic,chr13,60110720,60110730,1.702381
ENSMUSG00000055116	Arntl	M6	ENSMUSG00000056899	Immp2l	M1	-0.54819	ScRNAseq	M08800,promoter,chr12,41024181,41024189,1.261261
ENSMUSG00000055116	Arntl	M6	ENSMUSG00000063646	Jakmip1	M1	-0.559419	ScRNAseq	M08869,promoter,chr5,37029106,37029118,1.688521; M09877,promoter,chr5,37029106,37029117,1.736434; M01116,promoter,chr5,37029107,37029115,1.790698
ENSMUSG00000055116	Arntl	M6	ENSMUSG00000063681	Crb1	M1	-0.644723	ScRNAseq	M08868,promoter,chr1,139376993,139377003,2.243182
ENSMUSG00000055116	Arntl	M6	ENSMUSG00000078607	1810010H24Rik	M1	-0.535845	ScRNAseq	M03812,intergenic,chr11,107012827,107012833,2.170543
ENSMUSG00000055116	Arntl	M6	ENSMUSG00000087413	Gm11266	M1	-0.568071	ScRNAseq	M08800,intronic,chr4,82513132,82513140,1.505759; M00976,intronic,chr4,82513132,82513141,1.472298
ENSMUSG00000056216	Cebpg	M6	ENSMUSG00000005089	Slc1a2	M1	-0.517378	ScRNAseq	M00622,exonic,chr2,102686282,102686295,1.848546; M00622,intronic,chr2,102763353,102763366,1.387363
ENSMUSG00000056216	Cebpg	M6	ENSMUSG00000017561	Crlf3	M1	-0.657259	ScRNAseq	M00770,intronic,chr11,80062280,80062292,1.372549
ENSMUSG00000056216	Cebpg	M6	ENSMUSG00000018102	Hist1h2bc	M1	-0.544223	ScRNAseq	M00770,promoter,chr13,23684213,23684225,2.000212
ENSMUSG00000056216	Cebpg	M6	ENSMUSG00000020955	Ap4s1	M1	-0.612233	ScRNAseq	M00770,intronic,chr12,51737073,51737085,1.024306
ENSMUSG00000056216	Cebpg	M6	ENSMUSG00000022103	Gfra2	M1	-0.67696	ScRNAseq	M00622,intronic,chr14,70951396,70951409,1.75
ENSMUSG00000056216	Cebpg	M6	ENSMUSG00000022707	Gbe1	M1	-0.562857	ScRNAseq	M00770,intronic,chr16,70316269,70316281,1.232357; M00622,intronic,chr16,70329539,70329552,2.106325; M00770,intronic,chr16,70329276,70329288,1.812500; M00912,intronic,chr16,70329276,70329288,1.812500; M00770,intergenic,chr16,70654640,70654652,1.720053; M00622,intergenic,chr16,70889380,70889393,1.972222
ENSMUSG00000056216	Cebpg	M6	ENSMUSG00000024074	Crim1	M1	-0.563312	ScRNAseq	M00622,intronic,chr17,78329287,78329300,1.945946; M01869,intronic,chr17,78329289,78329301,1.945946; M00622,intronic,chr17,78329483,78329496,1.972222
ENSMUSG00000056216	Cebpg	M6	ENSMUSG00000024411	Aqp4	M1	-0.663032	ScRNAseq	M00622,intergenic,chr18,15310710,15310723,1.69289
ENSMUSG00000056216	Cebpg	M6	ENSMUSG00000025789	St8sia2	M1	-0.665532	ScRNAseq	M00770,intergenic,chr7,73935774,73935786,1.972222
ENSMUSG00000056216	Cebpg	M6	ENSMUSG00000025889	Snca	M1	-0.713084	ScRNAseq	M00622,intronic,chr6,60741734,60741747,1.932939
ENSMUSG00000056216	Cebpg	M6	ENSMUSG00000026989	Dapl1	M1	-0.623033	ScRNAseq	M00912,intergenic,chr2,59441746,59441758,1.944444; M00770,intergenic,chr2,59463563,59463575,1.334105; M00770,intergenic,chr2,59463694,59463706,1.114316; M08676,intergenic,chr2,59463695,59463713,1.451696; M00912,intergenic,chr2,59463694,59463706,1.114316
ENSMUSG00000056216	Cebpg	M6	ENSMUSG00000027004	Frzb	M1	-0.691915	ScRNAseq	M00912,promoter,chr2,80447245,80447257,1.741271
ENSMUSG00000056216	Cebpg	M6	ENSMUSG00000029326	Enoph1	M1	-0.711849	ScRNAseq	M00622,exonic,chr5,100059469,100059482,1.887542
ENSMUSG00000056216	Cebpg	M6	ENSMUSG00000030064	Frmd4b	M1	-0.539353	ScRNAseq	M00622,intronic,chr6,97536163,97536176,1.452991
ENSMUSG00000056216	Cebpg	M6	ENSMUSG00000030310	Slc6a1	M1	-0.536469	ScRNAseq	M00770,intronic,chr6,114283808,114283820,1.945946; M00912,intronic,chr6,114283808,114283820,1.945946
ENSMUSG00000056216	Cebpg	M6	ENSMUSG00000030772	Dkk3	M1	-0.533272	ScRNAseq	M08200,intronic,chr7,112143137,112143149,1.914788
ENSMUSG00000056216	Cebpg	M6	ENSMUSG00000032537	Ephb1	M1	-0.555823	ScRNAseq	M00770,intronic,chr9,102194348,102194360,1.540135
ENSMUSG00000056216	Cebpg	M6	ENSMUSG00000034245	Hdac11	M1	-0.546748	ScRNAseq	M00770,intronic,chr6,91160773,91160785,1.949572
ENSMUSG00000056216	Cebpg	M6	ENSMUSG00000036155	Mgat5	M1	-0.659784	ScRNAseq	M00622,intergenic,chr1,127104063,127104076,1.706816; M00770,intergenic,chr1,127103773,127103785,1.421247
ENSMUSG00000056216	Cebpg	M6	ENSMUSG00000039007	Cpq	M1	-0.542537	ScRNAseq	M00622,intronic,chr15,33547476,33547489,1.972222
ENSMUSG00000056216	Cebpg	M6	ENSMUSG00000039270	Megf9	M1	-0.572485	ScRNAseq	M00622,intergenic,chr4,70420100,70420113,1.893275
ENSMUSG00000056216	Cebpg	M6	ENSMUSG00000039419	Cntnap2	M1	-0.511771	ScRNAseq	M01869,intronic,chr6,45989464,45989476,1.945946
ENSMUSG00000056216	Cebpg	M6	ENSMUSG00000039542	Ncam1	M1	-0.510365	ScRNAseq	M00622,intronic,chr9,49624439,49624452,1.538647; M01869,intronic,chr9,49798128,49798140,1.965116; M00770,intronic,chr9,49798043,49798055,1.825881; M00770,intronic,chr9,49798127,49798139,1.965116
ENSMUSG00000056216	Cebpg	M6	ENSMUSG00000039904	Gpr37	M1	-0.687974	ScRNAseq	M01869,intergenic,chr6,25477258,25477270,1.694581
ENSMUSG00000056216	Cebpg	M6	ENSMUSG00000040037	Negr1	M1	-0.594002	ScRNAseq	M00770,intronic,chr3,156567260,156567272,1.945946; M00622,intronic,chr3,156743411,156743424,1.711538; M10196,intronic,chr3,156743409,156743421,1.737847; M09883,intronic,chr3,156743409,156743421,1.737847; M00770,intronic,chr3,157163094,157163106,1.583710; M00912,intronic,chr3,157163094,157163106,1.583710
ENSMUSG00000056216	Cebpg	M6	ENSMUSG00000043461	Sptssb	M1	-0.685931	ScRNAseq	M08676,intergenic,chr3,69817029,69817047,1.730769; M01869,promoter,chr3,69860997,69861009,1.869658; M00912,promoter,chr3,69860996,69861008,1.869658
ENSMUSG00000056216	Cebpg	M6	ENSMUSG00000045658	Pid1	M1	-0.503019	ScRNAseq	M00622,intronic,chr1,84079934,84079947,1.924168
ENSMUSG00000056216	Cebpg	M6	ENSMUSG00000047034	Ankrd33	M1	-0.507376	ScRNAseq	M00622,intergenic,chr15,101087273,101087286,1.989316
ENSMUSG00000056216	Cebpg	M6	ENSMUSG00000047632	Fgfbp3	M1	-0.660668	ScRNAseq	M10196,intergenic,chr19,36904426,36904438,1.949572; M09883,intergenic,chr19,36904426,36904438,1.949572
ENSMUSG00000056216	Cebpg	M6	ENSMUSG00000050199	Lgr4	M1	-0.707074	ScRNAseq	M01869,intronic,chr2,109985217,109985229,1.944444; M00912,intronic,chr2,109985218,109985230,1.944444
ENSMUSG00000056216	Cebpg	M6	ENSMUSG00000050663	Trhde	M1	-0.641104	ScRNAseq	M08676,intronic,chr10,114725638,114725656,1.842105
ENSMUSG00000056216	Cebpg	M6	ENSMUSG00000052387	Trpm3	M1	-0.561637	ScRNAseq	M08676,intronic,chr19,22657179,22657197,1.763600; M04204,intronic,chr19,22930630,22930640,1.818489; M00770,intronic,chr19,22930630,22930642,1.818489; M00912,intronic,chr19,22930630,22930642,1.818489
ENSMUSG00000056216	Cebpg	M6	ENSMUSG00000056899	Immp2l	M1	-0.545177	ScRNAseq	M10196,intronic,chr12,41351714,41351726,2.093519; M09883,intronic,chr12,41351714,41351726,2.093519; M00622,intronic,chr12,41394643,41394656,2.038911; M01869,intronic,chr12,41394642,41394654,1.869658; M10196,intronic,chr12,41425291,41425303,1.037283; M09883,intronic,chr12,41425291,41425303,1.037283
ENSMUSG00000056216	Cebpg	M6	ENSMUSG00000059187	Fam19a1	M1	-0.684062	ScRNAseq	M01869,intronic,chr6,96183729,96183741,1.041396
ENSMUSG00000056216	Cebpg	M6	ENSMUSG00000062151	Unc13c	M1	-0.608838	ScRNAseq	M00622,intronic,chr9,73625384,73625397,1.487279; M00912,intronic,chr9,73625382,73625394,1.563740
ENSMUSG00000056216	Cebpg	M6	ENSMUSG00000098087	Gm17750	M1	-0.588794	ScRNAseq	M00622,promoter,chr13,84065511,84065524,1.3371
ENSMUSG00000059552	Trp53	M6	ENSMUSG00000003949	Hlf	M1	-0.793995	ScRNAseq	M00034,intronic,chr11,90369713,90369733,1.949679
ENSMUSG00000059552	Trp53	M6	ENSMUSG00000010064	Slc38a3	M1	-0.755783	ScRNAseq	M00761,promoter,chr9,107667507,107667517,1.857849; M00272,promoter,chr9,107667507,107667517,1.857849
ENSMUSG00000059552	Trp53	M6	ENSMUSG00000020108	Ddit4	M1	-0.758382	ScRNAseq	M00034,intergenic,chr10,59908058,59908078,1.921053; M00761,promoter,chr10,59952147,59952157,1.806250; M00272,promoter,chr10,59952147,59952157,1.806250
ENSMUSG00000059552	Trp53	M6	ENSMUSG00000021870	Slmap	M1	-0.561992	ScRNAseq	M01652,intronic,chr14,26450441,26450461,1.646341
ENSMUSG00000059552	Trp53	M6	ENSMUSG00000022707	Gbe1	M1	-0.825969	ScRNAseq	M00761,intergenic,chr16,69984468,69984478,1.625556; M00272,intergenic,chr16,69984468,69984478,1.625556; M00761,promoter,chr16,70314039,70314049,1.227484; M00272,promoter,chr16,70314039,70314049,1.227484
ENSMUSG00000059552	Trp53	M6	ENSMUSG00000024620	Pdgfrb	M1	-0.702336	ScRNAseq	M07232,intronic,chr18,61048718,61048733,1.512275
ENSMUSG00000059552	Trp53	M6	ENSMUSG00000025889	Snca	M1	-0.622093	ScRNAseq	M07232,intergenic,chr6,60852070,60852085,1.945946
ENSMUSG00000059552	Trp53	M6	ENSMUSG00000025933	Tmem14a	M1	-0.816328	ScRNAseq	M07232,promoter,chr1,21218923,21218938,1.842105; M04502,promoter,chr1,21218922,21218940,1.842105
ENSMUSG00000059552	Trp53	M6	ENSMUSG00000026360	Rgs2	M1	-0.528812	ScRNAseq	M04500,intergenic,chr1,143939587,143939605,1.944444
ENSMUSG00000059552	Trp53	M6	ENSMUSG00000026989	Dapl1	M1	-0.810553	ScRNAseq	M04500,intergenic,chr2,59508932,59508950,1.893275
ENSMUSG00000059552	Trp53	M6	ENSMUSG00000028476	Reck	M1	-0.638883	ScRNAseq	M09642,intergenic,chr4,43861239,43861259,1.741108
ENSMUSG00000059552	Trp53	M6	ENSMUSG00000029326	Enoph1	M1	-0.549175	ScRNAseq	M04501,exonic,chr5,100059543,100059560,1.600444
ENSMUSG00000059552	Trp53	M6	ENSMUSG00000030307	Slc6a11	M1	-0.766739	ScRNAseq	M07054,intergenic,chr6,114076777,114076793,1.863124; M00761,intergenic,chr6,114076780,114076790,1.968152; M07053,intergenic,chr6,114076780,114076791,1.879815; M00272,intergenic,chr6,114076780,114076790,1.968152; M00272,intergenic,chr6,114261713,114261723,1.872821
ENSMUSG00000059552	Trp53	M6	ENSMUSG00000030310	Slc6a1	M1	-0.827383	ScRNAseq	M00272,intergenic,chr6,114261713,114261723,1.872821
ENSMUSG00000059552	Trp53	M6	ENSMUSG00000030494	Rhpn2	M1	-0.749548	ScRNAseq	M00761,exonic,chr7,35376832,35376842,1.265939
ENSMUSG00000059552	Trp53	M6	ENSMUSG00000030772	Dkk3	M1	-0.787805	ScRNAseq	M10331,intergenic,chr7,112204863,112204883,1.972222; M10023,intergenic,chr7,112204863,112204883,1.972222; M01652,intergenic,chr7,112204863,112204883,1.972222
ENSMUSG00000059552	Trp53	M6	ENSMUSG00000031137	Fgf13	M1	-0.598349	ScRNAseq	M07232,intronic,chrX,59179584,59179599,1.688953; M07232,promoter,chrX,59567792,59567807,1.583710; M10023,promoter,chrX,59567789,59567809,1.660501; M09642,promoter,chrX,59567789,59567809,1.660501; M04502,promoter,chrX,59567790,59567808,1.557813; M01655,promoter,chrX,59567789,59567809,1.660501; M01651,promoter,chrX,59567789,59567809,1.660501
ENSMUSG00000059552	Trp53	M6	ENSMUSG00000031342	Gpm6b	M1	-0.612926	ScRNAseq	M07232,intronic,chrX,166308079,166308094,1.851693; M04502,intronic,chrX,166308078,166308096,1.716149; M00761,intronic,chrX,166385232,166385242,1.859718; M07053,intronic,chrX,166385231,166385242,1.803363
ENSMUSG00000059552	Trp53	M6	ENSMUSG00000032114	Slc37a4	M1	-0.748405	ScRNAseq	M00761,promoter,chr9,44397038,44397048,2.123162; M00272,promoter,chr9,44397038,44397048,2.123162
ENSMUSG00000059552	Trp53	M6	ENSMUSG00000032340	Neo1	M1	-0.587405	ScRNAseq	M00761,intergenic,chr9,58866444,58866454,2; M00272,intergenic,chr9,58866444,58866454,2
ENSMUSG00000059552	Trp53	M6	ENSMUSG00000032609	Klhdc8b	M1	-0.828636	ScRNAseq	M04500,promoter,chr9,108452563,108452581,2.095395
ENSMUSG00000059552	Trp53	M6	ENSMUSG00000032719	Sbspon	M1	-0.748282	ScRNAseq	M07053,promoter,chr1,15892485,15892496,1.883971; M00761,intergenic,chr1,15913353,15913363,1.987256
ENSMUSG00000059552	Trp53	M6	ENSMUSG00000033174	Mgll	M1	-0.838445	ScRNAseq	M07053,intronic,chr6,88760258,88760269,1.741400; M04501,intronic,chr6,88760250,88760267,1.843836
ENSMUSG00000059552	Trp53	M6	ENSMUSG00000035392	Dennd1a	M1	-0.642775	ScRNAseq	M07053,promoter,chr2,38287025,38287036,1.512299
ENSMUSG00000059552	Trp53	M6	ENSMUSG00000035864	Syt1	M1	-0.534833	ScRNAseq	M04500,intronic,chr10,108519395,108519413,1.887589; M07232,intronic,chr10,108538804,108538819,2.000000; M10023,intronic,chr10,108538801,108538821,2.000000; M09642,intronic,chr10,108538801,108538821,2.000000; M04502,intronic,chr10,108538802,108538820,2.000000
ENSMUSG00000059552	Trp53	M6	ENSMUSG00000036155	Mgat5	M1	-0.626895	ScRNAseq	M07053,intronic,chr1,127414697,127414708,1.655208
ENSMUSG00000059552	Trp53	M6	ENSMUSG00000039270	Megf9	M1	-0.77832	ScRNAseq	M04501,intergenic,chr4,70579838,70579855,1.713725
ENSMUSG00000059552	Trp53	M6	ENSMUSG00000039904	Gpr37	M1	-0.808136	ScRNAseq	M07053,intronic,chr6,25684640,25684651,1.787624
ENSMUSG00000059552	Trp53	M6	ENSMUSG00000040037	Negr1	M1	-0.564229	ScRNAseq	M04500,intronic,chr3,156567246,156567264,2.08179
ENSMUSG00000059552	Trp53	M6	ENSMUSG00000045658	Pid1	M1	-0.760204	ScRNAseq	M07054,intronic,chr1,84056429,84056445,1.746609; M07053,intronic,chr1,84056432,84056443,1.618175
ENSMUSG00000059552	Trp53	M6	ENSMUSG00000048960	Prex2	M1	-0.790831	ScRNAseq	M00272,intergenic,chr1,10943124,10943134,1.898851; M07053,intronic,chr1,11177798,11177809,1.306165
ENSMUSG00000059552	Trp53	M6	ENSMUSG00000052387	Trpm3	M1	-0.789572	ScRNAseq	M07232,intronic,chr19,22905392,22905407,2.125459
ENSMUSG00000059552	Trp53	M6	ENSMUSG00000062151	Unc13c	M1	-0.718463	ScRNAseq	M00272,intronic,chr9,73883330,73883340,1.262127
ENSMUSG00000059552	Trp53	M6	ENSMUSG00000068742	Cry2	M1	-0.717537	ScRNAseq	M00761,exonic,chr2,92425342,92425352,1.831936; M00272,exonic,chr2,92425342,92425352,1.831936
ENSMUSG00000062991	Nrg1	M6	ENSMUSG00000029245	Epha5	M1	-0.73112	ScRNAseq	M01545,promoter,chr5,84417645,84417665,2.076271
ENSMUSG00000094870	Zfp131	M6	ENSMUSG00000004558	Ndrg2	M1	-0.650851	ScRNAseq	M06823,promoter,chr14,51913968,51913985,1.628788; M06886,promoter,chr14,51913968,51913985,1.628788
ENSMUSG00000094870	Zfp131	M6	ENSMUSG00000022707	Gbe1	M1	-0.72105	ScRNAseq	M06808,exonic,chr16,70568783,70568798,1.514036; M06870,exonic,chr16,70568783,70568798,1.514036
ENSMUSG00000094870	Zfp131	M6	ENSMUSG00000026147	Col9a1	M1	-0.72711	ScRNAseq	M06808,intronic,chr1,24246149,24246164,1.970186
ENSMUSG00000094870	Zfp131	M6	ENSMUSG00000032609	Klhdc8b	M1	-0.694158	ScRNAseq	M06886,promoter,chr9,108452566,108452583,1.980958
ENSMUSG00000094870	Zfp131	M6	ENSMUSG00000035805	Mlc1	M1	-0.68889	ScRNAseq	M06870,promoter,chr15,88978824,88978839,1.649113
ENSMUSG00000094870	Zfp131	M6	ENSMUSG00000039904	Gpr37	M1	-0.7977	ScRNAseq	M06808,intergenic,chr6,25709781,25709796,2.041667; M06870,intergenic,chr6,25709781,25709796,2.041667
ENSMUSG00000094870	Zfp131	M6	ENSMUSG00000039953	Clstn1	M1	-0.700234	ScRNAseq	M06823,intergenic,chr4,149578853,149578870,1.818334; M06886,intergenic,chr4,149578853,149578870,1.818334
ENSMUSG00000094870	Zfp131	M6	ENSMUSG00000048960	Prex2	M1	-0.727693	ScRNAseq	M06823,promoter,chr1,10993810,10993827,2.282401; M06886,promoter,chr1,10993810,10993827,2.282401
ENSMUSG00000094870	Zfp131	M6	ENSMUSG00000049313	Sorl1	M1	-0.662311	ScRNAseq	M06808,intergenic,chr9,41943071,41943086,1.697847; M06870,intergenic,chr9,41943071,41943086,1.697847
ENSMUSG00000094870	Zfp131	M6	ENSMUSG00000059325	Hopx	M1	-0.653833	ScRNAseq	M06823,promoter,chr5,77095110,77095127,2.083931; M06886,promoter,chr5,77095110,77095127,2.083931
ENSMUSG00000094870	Zfp131	M6	ENSMUSG00000063681	Crb1	M1	-0.753785	ScRNAseq	M06823,intronic,chr1,139346673,139346690,1.323397; M06886,intronic,chr1,139346673,139346690,1.323397
ENSMUSG00000002983	Relb	M6	ENSMUSG00000029207	Apbb2	M10	0.70067	ScRNAseq	M09784,exonic,chr5,66542737,66542748,1.944444; M01239,exonic,chr5,66542739,66542749,1.944444
ENSMUSG00000002983	Relb	M6	ENSMUSG00000029999	Tgfa	M10	0.570284	ScRNAseq	M01239,intronic,chr6,86250954,86250964,1.897436
ENSMUSG00000002983	Relb	M6	ENSMUSG00000046982	Tshz1	M10	0.684354	ScRNAseq	M01239,intergenic,chr18,83526154,83526164,1.63587
ENSMUSG00000004040	Stat3	M6	ENSMUSG00000005973	Rcn1	M10	-0.63507	ScRNAseq	M00777,intergenic,chr2,105459310,105459323,1.869658
ENSMUSG00000004040	Stat3	M6	ENSMUSG00000009863	Sdhb	M10	-0.549451	ScRNAseq	M00497,promoter,chr4,140961337,140961345,1.577659
ENSMUSG00000004040	Stat3	M6	ENSMUSG00000013593	Ndufs2	M10	-0.520973	ScRNAseq	M00497,promoter,chr1,171247154,171247162,1.250751
ENSMUSG00000004040	Stat3	M6	ENSMUSG00000015090	Ptgds	M10	-0.610031	ScRNAseq	M07065,promoter,chr2,25468186,25468196,1.796053
ENSMUSG00000004040	Stat3	M6	ENSMUSG00000017778	Cox7c	M10	-0.528189	ScRNAseq	M10081,intergenic,chr13,85629794,85629806,1.783868; M07229,intergenic,chr13,85629796,85629807,1.562821; M10383,intergenic,chr13,85629794,85629806,1.783868; M09664,intergenic,chr13,85629796,85629807,1.562821; M01220,intergenic,chr13,85629793,85629807,1.720159; M01595,intergenic,chr13,85629792,85629808,1.976425
ENSMUSG00000004040	Stat3	M6	ENSMUSG00000021676	Iqgap2	M10	0.526152	ScRNAseq	M10081,intronic,chr13,95794507,95794519,2.000000; M01595,intronic,chr13,95869732,95869748,1.891892
ENSMUSG00000004040	Stat3	M6	ENSMUSG00000024099	Ndufv2	M10	-0.504205	ScRNAseq	M01595,intergenic,chr17,66107043,66107059,1.577381
ENSMUSG00000004040	Stat3	M6	ENSMUSG00000028127	Abcd3	M10	-0.585478	ScRNAseq	M00497,promoter,chr3,121815288,121815296,2.001634
ENSMUSG00000004040	Stat3	M6	ENSMUSG00000029207	Apbb2	M10	0.637426	ScRNAseq	M00497,exonic,chr5,66542740,66542748,1.944444; M01595,promoter,chr5,66618486,66618502,1.810488; M09714,promoter,chr5,66620449,66620464,1.455832; M01595,promoter,chr5,66620447,66620463,1.455832
ENSMUSG00000004040	Stat3	M6	ENSMUSG00000029378	Areg	M10	0.701675	ScRNAseq	M10383,intergenic,chr5,91111273,91111285,1.648148; M09714,intergenic,chr5,91111270,91111285,1.648148
ENSMUSG00000004040	Stat3	M6	ENSMUSG00000034708	Grn	M10	-0.50179	ScRNAseq	M09714,promoter,chr11,102430303,102430318,2.059809
ENSMUSG00000020484	Xbp1	M6	ENSMUSG00000027966	Col11a1	M10	-0.507289	ScRNAseq	M01770,promoter,chr3,114031870,114031881,1.86697
ENSMUSG00000020484	Xbp1	M6	ENSMUSG00000031029	Eif3f	M10	-0.535151	ScRNAseq	M00251,promoter,chr7,108934341,108934358,2.441168
ENSMUSG00000022346	Myc	M6	ENSMUSG00000046982	Tshz1	M10	0.689332	ScRNAseq	M01034,intergenic,chr18,83817504,83817514,1.944444; M03867,intergenic,chr18,83895336,83895344,1.944444; M10300,promoter,chr18,84085252,84085264,1.829268; M01034,promoter,chr18,84085252,84085262,1.709024
ENSMUSG00000022952	Runx1	M6	ENSMUSG00000017778	Cox7c	M10	-0.506007	ScRNAseq	M10052,promoter,chr13,86046840,86046851,2.800246
ENSMUSG00000022952	Runx1	M6	ENSMUSG00000022174	Dad1	M10	-0.500661	ScRNAseq	M07242,promoter,chr14,54253823,54253832,1.809764; M10052,promoter,chr14,54253822,54253833,1.739130; M08866,promoter,chr14,54253823,54253831,1.832386; M09653,promoter,chr14,54253822,54253833,1.739130; M00271,promoter,chr14,54253825,54253831,1.923965; M02084,promoter,chr14,54253825,54253831,1.923965; M00751,promoter,chr14,54253825,54253831,1.923965
ENSMUSG00000022952	Runx1	M6	ENSMUSG00000059482	2610301B20Rik	M10	-0.502775	ScRNAseq	M00271,intronic,chr4,10897127,10897133,1.864729; M02084,intronic,chr4,10897127,10897133,1.864729; M00751,intronic,chr4,10897127,10897133,1.864729
ENSMUSG00000023027	Atf1	M6	ENSMUSG00000029377	Ereg	M10	0.632907	ScRNAseq	M00801,intergenic,chr5,91111031,91111037,1.619681
ENSMUSG00000023027	Atf1	M6	ENSMUSG00000029378	Areg	M10	0.604987	ScRNAseq	M00801,intergenic,chr5,91111031,91111037,1.619681
ENSMUSG00000023027	Atf1	M6	ENSMUSG00000041238	Rbbp8	M10	0.608005	ScRNAseq	M09866,promoter,chr18,11657361,11657372,1.745315; M01861,promoter,chr18,11657361,11657370,1.621352; M00981,promoter,chr18,11657361,11657370,1.621352
ENSMUSG00000023027	Atf1	M6	ENSMUSG00000041731	Pgm5	M10	0.5161	ScRNAseq	M00691,intronic,chr19,24720513,24720524,2
ENSMUSG00000024912	Fosl1	M6	ENSMUSG00000021676	Iqgap2	M10	0.605	ScRNAseq	M01267,intronic,chr13,95794544,95794552,1.972222; M09615,intronic,chr13,95794542,95794553,1.972222; M07091,intronic,chr13,95794542,95794553,1.972222; M09686,intronic,chr13,95794542,95794553,1.972222; M03869,intronic,chr13,95794543,95794551,1.972222; M10236,intronic,chr13,95794541,95794553,1.972222; M09922,intronic,chr13,95794541,95794553,1.972222; M02095,intronic,chr13,95794544,95794552,1.972222; M00926,intronic,chr13,95794544,95794552,1.972222; M00925,intronic,chr13,95794543,95794552,1.972222; M08929,intronic,chr13,95794542,95794552,1.972222; M00517,intronic,chr13,95794541,95794554,1.972222; M08938,intronic,chr13,95794541,95794554,1.972222; M08922,intronic,chr13,95794541,95794554,1.972222; M00924,intronic,chr13,95794539,95794551,1.972222
ENSMUSG00000024912	Fosl1	M6	ENSMUSG00000021822	Plau	M10	0.614623	ScRNAseq	M01267,intergenic,chr14,20805566,20805574,1.525338; M03869,intergenic,chr14,20805567,20805575,1.507558; M02095,intergenic,chr14,20805566,20805574,1.525338; M00926,intergenic,chr14,20805566,20805574,1.525338; M00925,intergenic,chr14,20805566,20805575,1.435228; M00924,intergenic,chr14,20805567,20805579,1.922225
ENSMUSG00000024912	Fosl1	M6	ENSMUSG00000028127	Abcd3	M10	-0.636766	ScRNAseq	M01267,intergenic,chr3,121819554,121819562,2
ENSMUSG00000024912	Fosl1	M6	ENSMUSG00000031029	Eif3f	M10	-0.532075	ScRNAseq	M09615,promoter,chr7,108934339,108934350,2.061319; M09686,promoter,chr7,108934339,108934350,2.061319; M10236,promoter,chr7,108934339,108934351,2.125022; M09922,promoter,chr7,108934339,108934351,2.125022
ENSMUSG00000024912	Fosl1	M6	ENSMUSG00000032359	Ctsh	M10	-0.599336	ScRNAseq	M01267,promoter,chr9,90060639,90060647,1.267628; M09615,promoter,chr9,90060637,90060648,1.208619; M07091,promoter,chr9,90060637,90060648,1.208619; M09686,promoter,chr9,90060637,90060648,1.208619; M10236,promoter,chr9,90060637,90060649,1.193738; M09922,promoter,chr9,90060637,90060649,1.193738; M00926,promoter,chr9,90060491,90060499,3.331467; M00925,promoter,chr9,90060490,90060499,3.146385; M08929,promoter,chr9,90060637,90060647,1.208619; M08938,promoter,chr9,90060636,90060649,1.193738; M08922,promoter,chr9,90060636,90060649,1.193738
ENSMUSG00000024912	Fosl1	M6	ENSMUSG00000033916	Chmp2a	M10	-0.504014	ScRNAseq	M08939,promoter,chr7,13034765,13034775,2.071632; M08930,promoter,chr7,13034765,13034775,2.071632
ENSMUSG00000025225	Nfkb2	M6	ENSMUSG00000029207	Apbb2	M10	0.668777	ScRNAseq	M10004,exonic,chr5,66542739,66542750,1.944444; M04055,exonic,chr5,66542738,66542751,1.944444; M10312,exonic,chr5,66542739,66542750,1.944444; M01239,exonic,chr5,66542739,66542749,1.944444; M00774,exonic,chr5,66542735,66542751,1.944444
ENSMUSG00000025225	Nfkb2	M6	ENSMUSG00000029999	Tgfa	M10	0.581215	ScRNAseq	M10004,intronic,chr6,86250953,86250964,1.897436; M10312,intronic,chr6,86250953,86250964,1.897436; M01239,intronic,chr6,86250954,86250964,1.897436; M00208,intronic,chr6,86250953,86250965,1.897436; M00774,intronic,chr6,86250949,86250965,1.897436
ENSMUSG00000025225	Nfkb2	M6	ENSMUSG00000046982	Tshz1	M10	0.706416	ScRNAseq	M01239,intergenic,chr18,83526154,83526164,1.635870; M00208,intergenic,chr18,83526152,83526164,1.635870; M00774,intergenic,chr18,83526152,83526168,1.756076; M10004,promoter,chr18,84085151,84085162,2.129531; M04055,promoter,chr18,84085150,84085163,2.027149; M10312,promoter,chr18,84085151,84085162,2.129531
ENSMUSG00000025408	Ddit3	M6	ENSMUSG00000046982	Tshz1	M10	0.544036	ScRNAseq	M06941,promoter,chr18,84085152,84085165,2.027149
ENSMUSG00000027361	Gabpb1	M6	ENSMUSG00000003923	Tfam	M10	0.613035	ScRNAseq	M01876,UTR3,chr10,71226003,71226014,1.86697
ENSMUSG00000027361	Gabpb1	M6	ENSMUSG00000021822	Plau	M10	0.801329	ScRNAseq	M03791,intergenic,chr14,20811447,20811455,1.869658
ENSMUSG00000027361	Gabpb1	M6	ENSMUSG00000023025	Larp4	M10	0.735644	ScRNAseq	M03791,promoter,chr15,99972747,99972755,1.877604; M09843,promoter,chr15,99972747,99972758,1.862087; M00341,promoter,chr15,99972850,99972862,2.436836
ENSMUSG00000027361	Gabpb1	M6	ENSMUSG00000024091	Vapa	M10	0.534467	ScRNAseq	M00341,promoter,chr17,65613781,65613793,1.932084
ENSMUSG00000027361	Gabpb1	M6	ENSMUSG00000027472	Pdrg1	M10	0.530196	ScRNAseq	M03791,promoter,chr2,153015393,153015401,2.078804; M01876,promoter,chr2,153015390,153015401,1.992263; M09843,promoter,chr2,153015390,153015401,1.992263
ENSMUSG00000027361	Gabpb1	M6	ENSMUSG00000028187	Rpf1	M10	0.634912	ScRNAseq	M00341,promoter,chr3,146521416,146521428,1.330819
ENSMUSG00000027361	Gabpb1	M6	ENSMUSG00000028907	Utp11	M10	0.558773	ScRNAseq	M03791,promoter,chr4,124693635,124693643,1.549479; M01876,promoter,chr4,124693635,124693646,1.642188
ENSMUSG00000027361	Gabpb1	M6	ENSMUSG00000029840	Mtpn	M10	0.674904	ScRNAseq	M03791,promoter,chr6,35539813,35539821,1.265152; M00341,promoter,chr6,35539809,35539821,1.405724; M01876,promoter,chr6,35539810,35539821,1.456841; M09843,promoter,chr6,35539810,35539821,1.456841; M00341,promoter,chr6,35539844,35539856,1.668771; M01876,promoter,chr6,35539845,35539856,1.511668; M09843,promoter,chr6,35539845,35539856,1.511668; M00971,promoter,chr6,35539847,35539855,1.601212
ENSMUSG00000027361	Gabpb1	M6	ENSMUSG00000029999	Tgfa	M10	0.511035	ScRNAseq	M00971,intergenic,chr6,86180522,86180530,1.944444; M00971,promoter,chr6,86209885,86209893,1.750000
ENSMUSG00000027361	Gabpb1	M6	ENSMUSG00000030505	Prmt3	M10	0.50968	ScRNAseq	M03791,promoter,chr7,49778351,49778359,1.303881
ENSMUSG00000027361	Gabpb1	M6	ENSMUSG00000031931	Ankrd49	M10	0.635579	ScRNAseq	M00971,promoter,chr9,14784545,14784553,1.574337
ENSMUSG00000027361	Gabpb1	M6	ENSMUSG00000036873	2410004B18Rik	M10	0.652597	ScRNAseq	M03791,promoter,chr3,145938015,145938023,1.196806; M09843,promoter,chr3,145938012,145938023,1.283219; M01876,intergenic,chr3,145951889,145951900,1.918168
ENSMUSG00000027361	Gabpb1	M6	ENSMUSG00000041731	Pgm5	M10	0.592555	ScRNAseq	M09843,intronic,chr19,24720567,24720578,1.972222
ENSMUSG00000027361	Gabpb1	M6	ENSMUSG00000042272	Sestd1	M10	0.574982	ScRNAseq	M00341,promoter,chr2,77280823,77280835,1.430818; M09843,promoter,chr2,77280823,77280834,1.440823
ENSMUSG00000027361	Gabpb1	M6	ENSMUSG00000068856	Sf3b4	M10	0.565404	ScRNAseq	M03791,promoter,chr3,96172501,96172509,1.822141; M00341,promoter,chr3,96172501,96172513,1.871528; M01876,promoter,chr3,96172501,96172512,1.750000; M09843,promoter,chr3,96172501,96172512,1.750000
ENSMUSG00000027361	Gabpb1	M6	ENSMUSG00000070697	Utp3	M10	0.736889	ScRNAseq	M00341,promoter,chr5,88554401,88554413,1.666667; M01876,promoter,chr5,88554401,88554412,1.752787
ENSMUSG00000032402	Smad3	M6	ENSMUSG00000006005	Tpr	M10	0.53601	ScRNAseq	M04026,promoter,chr1,150392919,150392929,1.261728; M00792,promoter,chr1,150392924,150392933,2.281481
ENSMUSG00000032402	Smad3	M6	ENSMUSG00000006169	Clint1	M10	0.845205	ScRNAseq	M08897,intronic,chr11,45881209,45881218,1.558634
ENSMUSG00000032402	Smad3	M6	ENSMUSG00000016921	Srsf6	M10	0.564503	ScRNAseq	M02898,promoter,chr2,162931478,162931495,1.804085
ENSMUSG00000032402	Smad3	M6	ENSMUSG00000021822	Plau	M10	0.688816	ScRNAseq	M00701,intergenic,chr14,20811452,20811461,1.893275; M01888,intergenic,chr14,20811448,20811461,1.893275; M07429,intergenic,chr14,20811451,20811458,1.893275; M00974,intergenic,chr14,20811451,20811462,1.893275; M08897,intergenic,chr14,20811452,20811461,1.893275
ENSMUSG00000032402	Smad3	M6	ENSMUSG00000025616	Usp16	M10	0.523202	ScRNAseq	M10060,promoter,chr16,87455315,87455327,1.767677; M10367,promoter,chr16,87455315,87455327,1.767677
ENSMUSG00000032402	Smad3	M6	ENSMUSG00000026970	Rbms1	M10	0.654381	ScRNAseq	M02898,promoter,chr2,60881470,60881487,2.106703
ENSMUSG00000032402	Smad3	M6	ENSMUSG00000028793	Rnf19b	M10	0.619696	ScRNAseq	M10060,promoter,chr4,129058244,129058256,1.804315; M10367,promoter,chr4,129058244,129058256,1.804315
ENSMUSG00000032402	Smad3	M6	ENSMUSG00000029377	Ereg	M10	0.737556	ScRNAseq	M04633,intergenic,chr5,91110560,91110570,2.000000; M07126,intergenic,chr5,91111204,91111217,1.407104
ENSMUSG00000032402	Smad3	M6	ENSMUSG00000029378	Areg	M10	0.638736	ScRNAseq	M04633,intergenic,chr5,91110560,91110570,2.000000; M07126,intergenic,chr5,91111204,91111217,1.407104
ENSMUSG00000032402	Smad3	M6	ENSMUSG00000029840	Mtpn	M10	0.742103	ScRNAseq	M02794,intergenic,chr6,35592576,35592593,2.151142; M01888,intergenic,chr6,35592577,35592590,1.820675; M07429,intergenic,chr6,35592580,35592587,2.051948; M07126,intergenic,chr6,35592580,35592593,1.875354; M00974,intergenic,chr6,35592580,35592591,1.899710; M00792,intergenic,chr6,35592577,35592586,1.716903; M08897,intergenic,chr6,35592581,35592590,1.934889; M10060,intergenic,chr6,35608612,35608624,1.972222; M10367,intergenic,chr6,35608612,35608624,1.972222
ENSMUSG00000032402	Smad3	M6	ENSMUSG00000029999	Tgfa	M10	0.553525	ScRNAseq	M10060,intronic,chr6,86219873,86219885,1.869658; M10367,intronic,chr6,86219873,86219885,1.869658; M04633,intronic,chr6,86250906,86250916,1.843382; M04633,intronic,chr6,86250946,86250956,1.897436
ENSMUSG00000032402	Smad3	M6	ENSMUSG00000036430	Tbcc	M10	0.698261	ScRNAseq	M07126,intergenic,chr17,46867015,46867028,2.123932
ENSMUSG00000032402	Smad3	M6	ENSMUSG00000043131	Mob1a	M10	0.530208	ScRNAseq	M10060,promoter,chr6,83326181,83326193,1.661111; M10367,promoter,chr6,83326181,83326193,1.661111
ENSMUSG00000032402	Smad3	M6	ENSMUSG00000044018	Mrpl50	M10	0.613558	ScRNAseq	M07429,promoter,chr4,49521395,49521402,1.952381; M07126,promoter,chr4,49521389,49521402,1.816760; M00974,promoter,chr4,49521391,49521402,1.863636; M08897,promoter,chr4,49521392,49521401,1.920732
ENSMUSG00000032402	Smad3	M6	ENSMUSG00000046982	Tshz1	M10	0.608238	ScRNAseq	M10060,intergenic,chr18,83895336,83895348,1.944444; M10367,intergenic,chr18,83895336,83895348,1.944444
ENSMUSG00000032402	Smad3	M6	ENSMUSG00000053617	Sh3pxd2a	M10	0.577519	ScRNAseq	M02898,promoter,chr19,47464436,47464453,2.156863
ENSMUSG00000042406	Atf4	M6	ENSMUSG00000029377	Ereg	M10	0.681014	ScRNAseq	M00801,intergenic,chr5,91111031,91111037,1.619681
ENSMUSG00000042406	Atf4	M6	ENSMUSG00000029378	Areg	M10	0.791192	ScRNAseq	M00801,intergenic,chr5,91111031,91111037,1.619681
ENSMUSG00000042406	Atf4	M6	ENSMUSG00000053332	Gas5	M10	0.802057	RNAseq-specific	M00981,promoter,chr1,161035118,161035127,2.401094
ENSMUSG00000042406	Atf4	M6	ENSMUSG00000053581	Zfand2a	M10	0.50603	ScRNAseq	M04197,promoter,chr5,139484481,139484494,2.042523; M07246,promoter,chr5,139484482,139484494,2.089803; M00514,promoter,chr5,139484482,139484494,2.089803; M00801,promoter,chr5,139484483,139484489,1.947826; M00981,promoter,chr5,139484483,139484492,2.294686
ENSMUSG00000051510	Mafg	M6	ENSMUSG00000021822	Plau	M10	0.632872	ScRNAseq	M00983,intergenic,chr14,20805566,20805577,1.369991; M07296,intergenic,chr14,20805566,20805576,1.399348
ENSMUSG00000051510	Mafg	M6	ENSMUSG00000028127	Abcd3	M10	-0.527708	ScRNAseq	M00983,intergenic,chr3,121819554,121819565,2
ENSMUSG00000053175	Bcl3	M6	ENSMUSG00000029207	Apbb2	M10	0.530609	ScRNAseq	M04816,exonic,chr5,66542739,66542748,1.944444
ENSMUSG00000053175	Bcl3	M6	ENSMUSG00000046982	Tshz1	M10	0.534138	ScRNAseq	M04816,promoter,chr18,84085151,84085160,2.320988
ENSMUSG00000055116	Arntl	M6	ENSMUSG00000026970	Rbms1	M10	0.542017	ScRNAseq	M06977,promoter,chr2,60881471,60881486,2.170543
ENSMUSG00000055116	Arntl	M6	ENSMUSG00000028138	Adh5	M10	-0.522561	ScRNAseq	M00976,promoter,chr3,138443051,138443060,1.766150; M00976,promoter,chr3,138443105,138443114,1.793805
ENSMUSG00000056216	Cebpg	M6	ENSMUSG00000029207	Apbb2	M10	0.52227	ScRNAseq	M00770,intronic,chr5,66485609,66485621,1.945946; M00912,intronic,chr5,66485609,66485621,1.945946
ENSMUSG00000056216	Cebpg	M6	ENSMUSG00000041238	Rbbp8	M10	0.551139	ScRNAseq	M00622,intergenic,chr18,11502588,11502601,1.972222
ENSMUSG00000059552	Trp53	M6	ENSMUSG00000003868	Ruvbl2	M10	0.515842	ScRNAseq	M07054,promoter,chr7,45434677,45434693,1.382689; M00761,promoter,chr7,45434680,45434690,1.363607; M07053,promoter,chr7,45434680,45434691,1.392704
ENSMUSG00000059552	Trp53	M6	ENSMUSG00000024078	Ttc27	M10	0.596399	ScRNAseq	M04502,intergenic,chr17,74903662,74903680,1.972222
ENSMUSG00000059552	Trp53	M6	ENSMUSG00000024165	Jpt2	M10	0.525215	ScRNAseq	M04500,promoter,chr17,24960565,24960583,2.048202
ENSMUSG00000059552	Trp53	M6	ENSMUSG00000029207	Apbb2	M10	0.776148	ScRNAseq	M07053,promoter,chr5,66618695,66618706,1.984589
ENSMUSG00000059552	Trp53	M6	ENSMUSG00000029344	Tpst2	M10	0.563363	ScRNAseq	M04500,intronic,chr5,112306598,112306616,1.893275
ENSMUSG00000094870	Zfp131	M6	ENSMUSG00000053004	Hrh1	M10	0.598969	ScRNAseq	M06823,promoter,chr6,114397863,114397880,1.786227; M06886,promoter,chr6,114397863,114397880,1.786227
ENSMUSG00000002983	Relb	M6	ENSMUSG00000000538	Tom1l2	M2	-0.52397	ScRNAseq	M01239,intronic,chr11,60311620,60311630,1.926204
ENSMUSG00000002983	Relb	M6	ENSMUSG00000008822	Acyp1	M2	-0.680093	ScRNAseq	M09784,promoter,chr12,85280291,85280302,1.796053; M01239,promoter,chr12,85280290,85280300,1.796053; M01239,promoter,chr12,85280345,85280355,2.095238
ENSMUSG00000002983	Relb	M6	ENSMUSG00000019848	Popdc3	M2	-0.50433	ScRNAseq	M09784,intronic,chr10,45210183,45210194,1.772436; M01239,intronic,chr10,45210185,45210195,1.794872
ENSMUSG00000002983	Relb	M6	ENSMUSG00000021792	Fam213a	M2	-0.669793	ScRNAseq	M01239,promoter,chr14,41004482,41004492,1.69289
ENSMUSG00000002983	Relb	M6	ENSMUSG00000022231	Sema5a	M2	-0.552808	ScRNAseq	M01239,intronic,chr15,32279005,32279015,1.945946
ENSMUSG00000002983	Relb	M6	ENSMUSG00000022253	Nadk2	M2	-0.81754	ScRNAseq	M01239,promoter,chr15,9071689,9071699,1.419319
ENSMUSG00000002983	Relb	M6	ENSMUSG00000024187	Fam234a	M2	-0.784169	ScRNAseq	M01239,intronic,chr17,26235659,26235669,1.794872
ENSMUSG00000002983	Relb	M6	ENSMUSG00000024232	Bambi	M2	-0.803227	ScRNAseq	M01239,intergenic,chr18,3499085,3499095,1.847222
ENSMUSG00000002983	Relb	M6	ENSMUSG00000024518	Rax	M2	-0.81192	ScRNAseq	M01239,exonic,chr18,65935017,65935027,1.511364
ENSMUSG00000002983	Relb	M6	ENSMUSG00000024593	Megf10	M2	-0.594553	ScRNAseq	M01239,intronic,chr18,57184245,57184255,2.204752; M09784,intronic,chr18,57255271,57255282,2.000000; M01239,intronic,chr18,57255101,57255111,1.944444
ENSMUSG00000002983	Relb	M6	ENSMUSG00000025025	Mxi1	M2	-0.838835	ScRNAseq	M09784,intronic,chr19,53313430,53313441,1.881137
ENSMUSG00000002983	Relb	M6	ENSMUSG00000026158	Ogfrl1	M2	-0.854308	ScRNAseq	M01239,intronic,chr1,23377592,23377602,2
ENSMUSG00000002983	Relb	M6	ENSMUSG00000026385	Dbi	M2	-0.6241	ScRNAseq	M03882,promoter,chr1,120121159,120121175,2.733516
ENSMUSG00000002983	Relb	M6	ENSMUSG00000026393	Nek7	M2	-0.66424	ScRNAseq	M01239,intronic,chr1,138596262,138596272,1.972222
ENSMUSG00000002983	Relb	M6	ENSMUSG00000026556	Vangl2	M2	-0.55955	ScRNAseq	M01239,intergenic,chr1,172047135,172047145,1.823529
ENSMUSG00000002983	Relb	M6	ENSMUSG00000027739	Rab33b	M2	-0.67569	ScRNAseq	M03882,intergenic,chr3,51511111,51511127,1.853198
ENSMUSG00000002983	Relb	M6	ENSMUSG00000027993	Trim2	M2	-0.754272	ScRNAseq	M03882,intronic,chr3,84185800,84185816,1.944444
ENSMUSG00000002983	Relb	M6	ENSMUSG00000028161	Ppp3ca	M2	-0.646132	ScRNAseq	M01239,intronic,chr3,136761790,136761800,1.918168
ENSMUSG00000002983	Relb	M6	ENSMUSG00000028565	Nfia	M2	-0.846638	ScRNAseq	M09784,intronic,chr4,97868612,97868623,1.686992
ENSMUSG00000002983	Relb	M6	ENSMUSG00000028756	Pink1	M2	-0.769147	ScRNAseq	M03882,intergenic,chr4,138330598,138330614,2.125
ENSMUSG00000002983	Relb	M6	ENSMUSG00000029291	Rufy3	M2	-0.582535	ScRNAseq	M09784,intronic,chr5,88565868,88565879,1.575; M01239,intronic,chr5,88565869,88565879,1.575
ENSMUSG00000002983	Relb	M6	ENSMUSG00000030083	Abtb1	M2	-0.642656	ScRNAseq	M09784,promoter,chr6,88842053,88842064,2.019891; M09784,promoter,chr6,88842100,88842111,1.571508
ENSMUSG00000002983	Relb	M6	ENSMUSG00000032827	Ppp1r9a	M2	-0.624027	ScRNAseq	M01239,intronic,chr6,5144425,5144435,1.707317
ENSMUSG00000002983	Relb	M6	ENSMUSG00000033910	Gucy1a3	M2	-0.892701	ScRNAseq	M03882,intergenic,chr3,82276417,82276433,1.691214; M01239,intergenic,chr3,82276417,82276427,1.818056
ENSMUSG00000002983	Relb	M6	ENSMUSG00000035242	Oaz1	M2	-0.813837	ScRNAseq	M01239,promoter,chr10,80826245,80826255,2.155263
ENSMUSG00000002983	Relb	M6	ENSMUSG00000037736	Limch1	M2	-0.823471	ScRNAseq	M09784,promoter,chr5,66968572,66968583,1.628788; M03882,promoter,chr5,66968571,66968587,1.611111; M01239,promoter,chr5,66968571,66968581,1.628788
ENSMUSG00000002983	Relb	M6	ENSMUSG00000038602	Slc35f1	M2	-0.720931	ScRNAseq	M01239,intronic,chr10,52904953,52904963,1.726121
ENSMUSG00000002983	Relb	M6	ENSMUSG00000040234	Tm7sf3	M2	-0.865042	ScRNAseq	M01239,promoter,chr6,146642655,146642665,1.482843
ENSMUSG00000002983	Relb	M6	ENSMUSG00000041729	Coro2b	M2	-0.608726	ScRNAseq	M01239,intronic,chr9,62526792,62526802,1.688953
ENSMUSG00000002983	Relb	M6	ENSMUSG00000042700	Sipa1l1	M2	-0.66668	ScRNAseq	M03882,promoter,chr12,82169860,82169876,2.075893
ENSMUSG00000002983	Relb	M6	ENSMUSG00000051359	Ncald	M2	-0.860917	ScRNAseq	M03882,promoter,chr15,37459402,37459418,1.869318
ENSMUSG00000002983	Relb	M6	ENSMUSG00000053477	Tcf4	M2	-0.728566	ScRNAseq	M01239,intronic,chr18,69403158,69403168,2.000000; M01239,promoter,chr18,69415955,69415965,2.109985
ENSMUSG00000002983	Relb	M6	ENSMUSG00000055850	Rnf181	M2	-0.789736	ScRNAseq	M01239,promoter,chr6,72362602,72362612,1.199237; M01239,promoter,chr6,72362728,72362738,1.675113
ENSMUSG00000002983	Relb	M6	ENSMUSG00000057880	Abat	M2	-0.768097	ScRNAseq	M01239,intronic,chr16,8541152,8541162,1.937434
ENSMUSG00000002983	Relb	M6	ENSMUSG00000063887	Nlgn1	M2	-0.666237	ScRNAseq	M03882,intronic,chr3,25456781,25456797,1.735006; M09784,intronic,chr3,26188776,26188787,1.972222; M01239,intronic,chr3,26188778,26188788,1.972222
ENSMUSG00000002983	Relb	M6	ENSMUSG00000066026	Dhrs3	M2	-0.670588	ScRNAseq	M01239,intergenic,chr4,144883215,144883225,2.237675
ENSMUSG00000004040	Stat3	M6	ENSMUSG00000002732	Fkbp7	M2	-0.5038	ScRNAseq	M07229,promoter,chr2,76673286,76673297,1.728659
ENSMUSG00000004040	Stat3	M6	ENSMUSG00000004394	Tmed4	M2	-0.790942	ScRNAseq	M07065,promoter,chr11,6275145,6275155,1.908507; M10081,promoter,chr11,6275145,6275157,1.879590; M09664,promoter,chr11,6275144,6275155,1.892734; M00223,promoter,chr11,6275145,6275154,1.927785
ENSMUSG00000004040	Stat3	M6	ENSMUSG00000015733	Capza2	M2	-0.510281	ScRNAseq	M00497,promoter,chr6,17637065,17637073,1.705751
ENSMUSG00000004040	Stat3	M6	ENSMUSG00000017670	Elmo2	M2	-0.687346	ScRNAseq	M07065,promoter,chr2,165326717,165326727,1.600000; M10081,promoter,chr2,165326715,165326727,1.677867; M07229,promoter,chr2,165326717,165326728,1.575758; M10383,promoter,chr2,165326715,165326727,1.677867; M09664,promoter,chr2,165326717,165326728,1.575758; M01220,promoter,chr2,165326714,165326728,1.737705; M09714,promoter,chr2,165326712,165326727,1.688889
ENSMUSG00000004040	Stat3	M6	ENSMUSG00000018672	Copz2	M2	-0.628147	ScRNAseq	M10383,downstream,chr11,96862344,96862356,2.078016; M00225,downstream,chr11,96862341,96862362,2.009510; M09714,downstream,chr11,96862341,96862356,2.046046
ENSMUSG00000004040	Stat3	M6	ENSMUSG00000019848	Popdc3	M2	-0.536912	ScRNAseq	M01595,intronic,chr10,45210195,45210211,1.883213; M09714,intronic,chr10,45290836,45290851,2.040741
ENSMUSG00000004040	Stat3	M6	ENSMUSG00000020532	Acaca	M2	-0.589396	ScRNAseq	M09664,intronic,chr11,84306392,84306403,1.80303
ENSMUSG00000004040	Stat3	M6	ENSMUSG00000020621	Rdh14	M2	-0.629904	ScRNAseq	M07229,intergenic,chr12,10411578,10411589,1.972222
ENSMUSG00000004040	Stat3	M6	ENSMUSG00000021239	Vsx2	M2	-0.592179	ScRNAseq	M10383,intronic,chr12,84589950,84589962,1.925169; M00497,intronic,chr12,84589954,84589962,1.925169
ENSMUSG00000004040	Stat3	M6	ENSMUSG00000021577	Sdha	M2	-0.608479	ScRNAseq	M09664,intronic,chr13,74341243,74341254,1.72147
ENSMUSG00000004040	Stat3	M6	ENSMUSG00000021752	Kctd6	M2	-0.784448	ScRNAseq	M00497,intergenic,chr14,8200561,8200569,1.583333; M00497,promoter,chr14,8214083,8214091,3.594843
ENSMUSG00000004040	Stat3	M6	ENSMUSG00000021760	Gpx8	M2	-0.590528	ScRNAseq	M07065,promoter,chr13,113046500,113046510,2.275000; M10081,promoter,chr13,113046498,113046510,2.333333; M07229,promoter,chr13,113046500,113046511,2.227273; M10383,promoter,chr13,113046498,113046510,2.333333; M09664,promoter,chr13,113046500,113046511,2.227273; M01595,promoter,chr13,113046496,113046512,2.187500; M07229,promoter,chr13,113046645,113046656,1.614528; M09664,promoter,chr13,113046645,113046656,1.614528; M00223,promoter,chr13,113046501,113046510,2.333333; M00777,promoter,chr13,113046502,113046515,2.121506; M00223,promoter,chr13,113046646,113046655,1.635870
ENSMUSG00000004040	Stat3	M6	ENSMUSG00000021775	Nr1d2	M2	-0.564282	ScRNAseq	M10081,intergenic,chr14,18263529,18263541,1.660401; M00777,intergenic,chr14,18263533,18263546,1.520462
ENSMUSG00000004040	Stat3	M6	ENSMUSG00000021974	Fgf9	M2	-0.673367	ScRNAseq	M07065,intronic,chr14,58089580,58089590,2.023810; M09664,intronic,chr14,58089580,58089591,1.993146; M01595,intronic,chr14,58089576,58089592,1.897321
ENSMUSG00000004040	Stat3	M6	ENSMUSG00000022040	Ephx2	M2	-0.66311	ScRNAseq	M00777,promoter,chr14,66125067,66125080,2.045118
ENSMUSG00000004040	Stat3	M6	ENSMUSG00000022419	Deptor	M2	-0.554153	ScRNAseq	M00497,promoter,chr15,55112348,55112356,2.718750; M00777,intronic,chr15,55214237,55214250,1.627622
ENSMUSG00000004040	Stat3	M6	ENSMUSG00000024176	Sox8	M2	-0.58066	ScRNAseq	M09714,intergenic,chr17,25561847,25561862,1.730769; M00777,intergenic,chr17,25561551,25561564,1.989316; M07065,intronic,chr17,25568206,25568216,1.944444; M10081,intronic,chr17,25568204,25568216,1.914983; M07229,intronic,chr17,25568206,25568217,1.928375; M10383,intronic,chr17,25568204,25568216,1.914983; M09664,intronic,chr17,25568206,25568217,1.928375; M00225,intronic,chr17,25568201,25568222,1.798660; M01595,intronic,chr17,25568202,25568218,1.878157; M00223,intronic,chr17,25568207,25568216,1.964085; M00777,intronic,chr17,25568208,25568221,1.690627
ENSMUSG00000004040	Stat3	M6	ENSMUSG00000024232	Bambi	M2	-0.679275	ScRNAseq	M07065,promoter,chr18,3508058,3508068,1.697143; M10383,intergenic,chr18,3616742,3616754,1.949572
ENSMUSG00000004040	Stat3	M6	ENSMUSG00000024640	Psat1	M2	-0.79721	ScRNAseq	M00223,intergenic,chr19,15802180,15802189,1.817633
ENSMUSG00000004040	Stat3	M6	ENSMUSG00000025035	Arl3	M2	-0.620551	ScRNAseq	M00497,downstream,chr19,46528898,46528906,1.774711; M07065,downstream,chr19,46528950,46528960,1.774711
ENSMUSG00000004040	Stat3	M6	ENSMUSG00000025950	Idh1	M2	-0.607863	ScRNAseq	M10383,promoter,chr1,65179098,65179110,1.920139
ENSMUSG00000004040	Stat3	M6	ENSMUSG00000026235	Epha4	M2	-0.678095	ScRNAseq	M07229,intergenic,chr1,77275581,77275592,2.121212; M10081,intronic,chr1,77421098,77421110,1.869658; M10383,intronic,chr1,77421098,77421110,1.869658; M09714,intronic,chr1,77421098,77421113,1.869658
ENSMUSG00000004040	Stat3	M6	ENSMUSG00000026255	Efhd1	M2	-0.633365	ScRNAseq	M00497,intergenic,chr1,87258777,87258785,1.96875
ENSMUSG00000004040	Stat3	M6	ENSMUSG00000026632	Tatdn3	M2	-0.504751	ScRNAseq	M07065,promoter,chr1,191062740,191062750,2.109985; M10383,promoter,chr1,191062740,191062752,2.078016; M09664,promoter,chr1,191062739,191062750,2.065391; M00225,promoter,chr1,191062734,191062755,1.931162; M09714,promoter,chr1,191062740,191062755,2.018018; M01595,promoter,chr1,191062738,191062754,1.986512
ENSMUSG00000004040	Stat3	M6	ENSMUSG00000027011	Ube2e3	M2	-0.730381	ScRNAseq	M00497,intergenic,chr2,78925200,78925208,1.918168
ENSMUSG00000004040	Stat3	M6	ENSMUSG00000027165	B230118H07Rik	M2	-0.689168	ScRNAseq	M07065,promoter,chr2,101629089,101629099,1.413287; M10081,promoter,chr2,101629087,101629099,1.294233; M07229,promoter,chr2,101629089,101629100,1.307235; M10383,promoter,chr2,101629087,101629099,1.294233; M09664,promoter,chr2,101629089,101629100,1.307235; M00223,promoter,chr2,101629090,101629099,1.484319; M00777,promoter,chr2,101629091,101629104,1.401135
ENSMUSG00000004040	Stat3	M6	ENSMUSG00000027168	Pax6	M2	-0.772915	ScRNAseq	M07065,promoter,chr2,105682286,105682296,1.741071; M10081,promoter,chr2,105682284,105682296,1.656250; M09664,promoter,chr2,105682286,105682297,1.841795; M07065,promoter,chr2,105682391,105682401,1.842735; M10081,promoter,chr2,105682389,105682401,1.975039; M07229,promoter,chr2,105682390,105682401,1.827506; M10383,promoter,chr2,105682389,105682401,1.975039; M00225,promoter,chr2,105682386,105682407,1.854118; M07065,intronic,chr2,105686907,105686917,2.039024; M07065,intronic,chr2,105687137,105687147,1.733491; M10081,intronic,chr2,105687135,105687147,1.744701; M07229,intronic,chr2,105687137,105687148,1.652098; M10383,intronic,chr2,105687135,105687147,1.744701; M09664,intronic,chr2,105687137,105687148,1.652098; M01220,intronic,chr2,105687134,105687148,1.607143; M01595,intronic,chr2,105687133,105687149,1.735502; M00223,intronic,chr2,105686907,105686916,2.213675
ENSMUSG00000004040	Stat3	M6	ENSMUSG00000027997	Casp6	M2	-0.591974	ScRNAseq	M09714,promoter,chr3,129901441,129901456,1.7500; M01595,promoter,chr3,129901439,129901455,1.7141
ENSMUSG00000004040	Stat3	M6	ENSMUSG00000028104	Polr3gl	M2	-0.629134	ScRNAseq	M09664,promoter,chr3,96594192,96594203,2.267787
ENSMUSG00000004040	Stat3	M6	ENSMUSG00000028167	Bdh2	M2	-0.619989	ScRNAseq	M07229,promoter,chr3,135281050,135281061,1.902502
ENSMUSG00000004040	Stat3	M6	ENSMUSG00000028565	Nfia	M2	-0.612757	ScRNAseq	M09714,intronic,chr4,97773220,97773235,1.683215; M07065,intronic,chr4,97827198,97827208,1.888158; M10081,intronic,chr4,97827198,97827210,1.859549; M07229,intronic,chr4,97827197,97827208,1.872553
ENSMUSG00000004040	Stat3	M6	ENSMUSG00000028821	Syf2	M2	-0.573263	ScRNAseq	M01220,intergenic,chr4,134999150,134999164,1.865786
ENSMUSG00000004040	Stat3	M6	ENSMUSG00000029291	Rufy3	M2	-0.507419	ScRNAseq	M07065,intronic,chr5,88565747,88565757,1.585145; M09664,intronic,chr5,88565747,88565758,1.626120
ENSMUSG00000004040	Stat3	M6	ENSMUSG00000030213	Atf7ip	M2	-0.501926	ScRNAseq	M07229,intronic,chr6,136511233,136511244,1.812121; M00497,intronic,chr6,136548606,136548614,1.609408
ENSMUSG00000004040	Stat3	M6	ENSMUSG00000030256	Bhlhe41	M2	-0.843184	ScRNAseq	M01595,intergenic,chr6,145855766,145855782,2.556522; M07065,promoter,chr6,145866204,145866214,2.139535
ENSMUSG00000004040	Stat3	M6	ENSMUSG00000030990	Pgap2	M2	-0.531491	ScRNAseq	M07065,promoter,chr7,102210335,102210345,1.153757; M10081,promoter,chr7,102210335,102210347,1.236862; M07229,promoter,chr7,102210334,102210345,1.120273; M10383,promoter,chr7,102210335,102210347,1.236862; M09664,promoter,chr7,102210334,102210345,1.120273; M01220,promoter,chr7,102210334,102210348,1.130536; M09714,promoter,chr7,102210335,102210350,1.281322; M00223,promoter,chr7,102210335,102210344,1.292698
ENSMUSG00000004040	Stat3	M6	ENSMUSG00000033400	Agl	M2	-0.524617	ScRNAseq	M07229,promoter,chr3,116808012,116808023,2.244299
ENSMUSG00000004040	Stat3	M6	ENSMUSG00000033429	Mcee	M2	-0.641379	ScRNAseq	M07229,intergenic,chr7,64450904,64450915,2.015152; M01220,intergenic,chr7,64450904,64450918,1.857447; M09714,intergenic,chr7,64450905,64450920,1.947826
ENSMUSG00000004040	Stat3	M6	ENSMUSG00000033910	Gucy1a3	M2	-0.729194	ScRNAseq	M00777,intergenic,chr3,82195074,82195087,1.820946
ENSMUSG00000004040	Stat3	M6	ENSMUSG00000034463	Scara3	M2	-0.653892	ScRNAseq	M07065,intergenic,chr14,65871813,65871823,1.972222; M10081,intergenic,chr14,65871811,65871823,1.972222; M10383,intergenic,chr14,65871811,65871823,1.972222; M09714,intergenic,chr14,65871808,65871823,1.972222; M00777,intergenic,chr14,65903977,65903990,1.889339
ENSMUSG00000004040	Stat3	M6	ENSMUSG00000035171	1110059E24Rik	M2	-0.715188	ScRNAseq	M07229,intronic,chr19,21629901,21629912,1.933566; M09714,promoter,chr19,21653037,21653052,1.368732
ENSMUSG00000004040	Stat3	M6	ENSMUSG00000035212	Leprot	M2	-0.672538	ScRNAseq	M00497,promoter,chr4,101647612,101647620,1.626157
ENSMUSG00000004040	Stat3	M6	ENSMUSG00000036880	Acaa2	M2	-0.722932	ScRNAseq	M07065,promoter,chr18,74779047,74779057,1.588963
ENSMUSG00000004040	Stat3	M6	ENSMUSG00000037736	Limch1	M2	-0.584548	ScRNAseq	M07229,promoter,chr5,66968338,66968349,1.763875
ENSMUSG00000004040	Stat3	M6	ENSMUSG00000037902	Sirpa	M2	-0.797764	ScRNAseq	M09664,intergenic,chr2,129675442,129675453,1.893275
ENSMUSG00000004040	Stat3	M6	ENSMUSG00000038422	Hdhd3	M2	-0.562932	ScRNAseq	M00497,promoter,chr4,62502106,62502114,2.515625
ENSMUSG00000004040	Stat3	M6	ENSMUSG00000038646	Fam103a1	M2	-0.70541	ScRNAseq	M00497,promoter,chr7,81762886,81762894,1.810584
ENSMUSG00000004040	Stat3	M6	ENSMUSG00000038836	Agbl3	M2	-0.55585	ScRNAseq	M07065,intronic,chr6,34797200,34797210,1.944444; M00223,exonic,chr6,34798352,34798361,2.052469
ENSMUSG00000004040	Stat3	M6	ENSMUSG00000040111	Gramd1b	M2	-0.5561	ScRNAseq	M00777,intronic,chr9,40330887,40330900,1.884224; M00497,intronic,chr9,40336885,40336893,1.331143; M00777,intronic,chr9,40336875,40336888,1.246793; M09714,promoter,chr9,40392687,40392702,1.750000
ENSMUSG00000004040	Stat3	M6	ENSMUSG00000040249	Lrp1	M2	-0.571423	ScRNAseq	M09664,promoter,chr10,127621652,127621663,2.19108
ENSMUSG00000004040	Stat3	M6	ENSMUSG00000041777	Cir1	M2	-0.773631	ScRNAseq	M09714,promoter,chr2,73312842,73312857,2.427928
ENSMUSG00000004040	Stat3	M6	ENSMUSG00000044408	Sptssa	M2	-0.879412	ScRNAseq	M09714,intergenic,chr12,54632575,54632590,2.069332
ENSMUSG00000004040	Stat3	M6	ENSMUSG00000048747	E130114P18Rik	M2	-0.690703	ScRNAseq	M09714,intronic,chr4,97583024,97583039,1.602347; M09714,intronic,chr4,97773220,97773235,1.683215
ENSMUSG00000004040	Stat3	M6	ENSMUSG00000050334	C130071C03Rik	M2	-0.711578	ScRNAseq	M01595,intronic,chr13,83745378,83745394,1.918168
ENSMUSG00000004040	Stat3	M6	ENSMUSG00000052656	Rnf103	M2	-0.500147	ScRNAseq	M10383,promoter,chr6,71494013,71494025,2.197011; M09664,promoter,chr6,71494012,71494023,1.999014
ENSMUSG00000004040	Stat3	M6	ENSMUSG00000054091	1810037I17Rik	M2	-0.581473	ScRNAseq	M09714,promoter,chr3,122924278,122924293,2.068468; M00777,promoter,chr3,122924278,122924291,2.254100
ENSMUSG00000004040	Stat3	M6	ENSMUSG00000055639	Dach1	M2	-0.659054	ScRNAseq	M07065,intergenic,chr14,97587335,97587345,1.972222; M10081,intergenic,chr14,97587333,97587345,1.972222; M07229,intronic,chr14,97814759,97814770,1.041322; M07229,intronic,chr14,97964742,97964753,1.972222; M10383,intronic,chr14,97964740,97964752,1.972222; M09664,intronic,chr14,97964742,97964753,1.972222; M09714,intronic,chr14,97964737,97964752,1.945946; M01595,intronic,chr14,97964738,97964754,1.945946
ENSMUSG00000004040	Stat3	M6	ENSMUSG00000055980	Irs1	M2	-0.685758	ScRNAseq	M00497,intronic,chr1,82261278,82261286,1.649113
ENSMUSG00000004040	Stat3	M6	ENSMUSG00000056383	AI987944	M2	-0.607432	ScRNAseq	M07229,promoter,chr7,41393303,41393314,1.422379
ENSMUSG00000004040	Stat3	M6	ENSMUSG00000060336	Zfp937	M2	-0.503461	ScRNAseq	M10081,promoter,chr2,150217960,150217972,1.738376; M07229,promoter,chr2,150217959,150217970,1.779287; M00777,promoter,chr2,150218083,150218096,1.193151
ENSMUSG00000004040	Stat3	M6	ENSMUSG00000062866	Phactr2	M2	-0.600891	ScRNAseq	M00777,intronic,chr10,13412482,13412495,1.569197
ENSMUSG00000004040	Stat3	M6	ENSMUSG00000062960	Kdr	M2	-0.66797	ScRNAseq	M07065,exonic,chr5,75952513,75952523,1.282297; M10081,exonic,chr5,75952511,75952523,1.234326; M07229,exonic,chr5,75952513,75952524,1.224035
ENSMUSG00000004040	Stat3	M6	ENSMUSG00000063887	Nlgn1	M2	-0.514417	ScRNAseq	M00497,intronic,chr3,25456787,25456795,1.779279; M00497,promoter,chr3,26331578,26331586,1.473848
ENSMUSG00000004040	Stat3	M6	ENSMUSG00000064373	Selenop	M2	-0.588191	ScRNAseq	M01595,intergenic,chr15,3142770,3142786,1.934186
ENSMUSG00000004040	Stat3	M6	ENSMUSG00000068130	Zfp442	M2	-0.533381	ScRNAseq	M00225,intronic,chr2,150439176,150439197,2.000000; M07229,intronic,chr2,150439411,150439422,1.972222; M10081,promoter,chr2,150451639,150451651,1.730769; M07229,promoter,chr2,150451641,150451652,1.730769
ENSMUSG00000004040	Stat3	M6	ENSMUSG00000071379	Hpcal1	M2	-0.607981	ScRNAseq	M00777,intergenic,chr12,17852209,17852222,2.019231
ENSMUSG00000004040	Stat3	M6	ENSMUSG00000073889	Il11ra1	M2	-0.689858	ScRNAseq	M07065,promoter,chr4,41698579,41698589,1.918168; M09664,promoter,chr4,41698578,41698589,1.918168
ENSMUSG00000004040	Stat3	M6	ENSMUSG00000075701	Selenos	M2	-0.740539	ScRNAseq	M09714,promoter,chr7,66079499,66079514,1.169907
ENSMUSG00000004040	Stat3	M6	ENSMUSG00000096472	Cdkn2d	M2	-0.551317	ScRNAseq	M07229,promoter,chr9,21291408,21291419,1.065893; M09664,promoter,chr9,21291408,21291419,1.065893; M01595,promoter,chr9,21291407,21291423,1.241415
ENSMUSG00000020484	Xbp1	M6	ENSMUSG00000025025	Mxi1	M2	-0.741143	ScRNAseq	M04228,intronic,chr19,53364996,53365010,1.982864; M01770,intronic,chr19,53364996,53365007,2.073365
ENSMUSG00000020484	Xbp1	M6	ENSMUSG00000027165	B230118H07Rik	M2	-0.757423	ScRNAseq	M00538,intronic,chr2,101580703,101580727,1.692612
ENSMUSG00000020484	Xbp1	M6	ENSMUSG00000037822	Smim14	M2	-0.534991	ScRNAseq	M04228,promoter,chr5,65493146,65493160,1.909091; M01770,promoter,chr5,65493149,65493160,1.996036
ENSMUSG00000020484	Xbp1	M6	ENSMUSG00000038074	Fkbp14	M2	-0.701837	ScRNAseq	M01770,promoter,chr6,54593157,54593168,1.490036
ENSMUSG00000020484	Xbp1	M6	ENSMUSG00000054091	1810037I17Rik	M2	-0.647426	ScRNAseq	M00538,promoter,chr3,122924441,122924465,1.761272
ENSMUSG00000020484	Xbp1	M6	ENSMUSG00000056870	Gulp1	M2	-0.662959	ScRNAseq	M04227,intronic,chr1,44667732,44667744,1.918168
ENSMUSG00000022346	Myc	M6	ENSMUSG00000001552	Jup	M2	-0.831624	ScRNAseq	M01034,promoter,chr11,100398095,100398105,1.732305
ENSMUSG00000022346	Myc	M6	ENSMUSG00000002732	Fkbp7	M2	-0.712726	ScRNAseq	M10300,promoter,chr2,76673086,76673098,1.903169
ENSMUSG00000022346	Myc	M6	ENSMUSG00000003452	Bicd1	M2	-0.728285	ScRNAseq	M09697,promoter,chr6,149409026,149409038,1.671464
ENSMUSG00000022346	Myc	M6	ENSMUSG00000019370	Calm3	M2	-0.776013	ScRNAseq	M03867,intergenic,chr7,16932163,16932171,1.528239
ENSMUSG00000022346	Myc	M6	ENSMUSG00000019822	Smpd2	M2	-0.738419	ScRNAseq	M03867,promoter,chr10,41490526,41490534,1.660232
ENSMUSG00000022346	Myc	M6	ENSMUSG00000019848	Popdc3	M2	-0.559858	ScRNAseq	M00799,intronic,chr10,45290876,45290883,1.720629; M07601,intronic,chr10,45290874,45290885,1.799269; M02250,intronic,chr10,45290874,45290884,1.826950
ENSMUSG00000022346	Myc	M6	ENSMUSG00000020189	Osbpl8	M2	-0.606948	ScRNAseq	M07601,promoter,chr10,111164697,111164708,1.768551; M03867,promoter,chr10,111164700,111164708,1.736230; M03867,promoter,chr10,111164698,111164706,1.757896; M01034,promoter,chr10,111164699,111164709,1.780768; M01034,promoter,chr10,111164697,111164707,1.763833
ENSMUSG00000022346	Myc	M6	ENSMUSG00000020277	Pfkl	M2	-0.858968	ScRNAseq	M10300,promoter,chr10,78009755,78009767,2.994335
ENSMUSG00000022346	Myc	M6	ENSMUSG00000021775	Nr1d2	M2	-0.745174	ScRNAseq	M03867,promoter,chr14,18238692,18238700,1.374578
ENSMUSG00000022346	Myc	M6	ENSMUSG00000021792	Fam213a	M2	-0.711065	ScRNAseq	M00615,promoter,chr14,41013848,41013868,1.129127; M03867,promoter,chr14,41013855,41013863,1.104407; M00123,promoter,chr14,41013852,41013864,1.988855
ENSMUSG00000022346	Myc	M6	ENSMUSG00000022048	Dpysl2	M2	-0.854223	ScRNAseq	M09697,UTR3,chr14,66804743,66804755,1.362625
ENSMUSG00000022346	Myc	M6	ENSMUSG00000022051	Bnip3l	M2	-0.880245	ScRNAseq	M01154,intronic,chr14,66990568,66990580,1.866999; M07601,intronic,chr14,66990568,66990579,1.866999; M10300,intronic,chr14,66990568,66990580,1.866999; M03867,intronic,chr14,66990569,66990577,1.866999; M01034,intronic,chr14,66990570,66990580,1.866999
ENSMUSG00000022346	Myc	M6	ENSMUSG00000022231	Sema5a	M2	-0.543795	ScRNAseq	M01145,intronic,chr15,32339623,32339635,1.496132
ENSMUSG00000022346	Myc	M6	ENSMUSG00000022323	Rida	M2	-0.79089	ScRNAseq	M10300,promoter,chr15,34495311,34495323,1.925
ENSMUSG00000022346	Myc	M6	ENSMUSG00000022332	Khdrbs3	M2	-0.660736	ScRNAseq	M00123,intergenic,chr15,69108052,69108064,2.192982
ENSMUSG00000022346	Myc	M6	ENSMUSG00000022389	Tef	M2	-0.817265	ScRNAseq	M07601,promoter,chr15,81802622,81802633,1.333002; M03867,promoter,chr15,81802624,81802632,1.332615; M01034,promoter,chr15,81802621,81802631,1.334640
ENSMUSG00000022346	Myc	M6	ENSMUSG00000024593	Megf10	M2	-0.563124	ScRNAseq	M09697,intergenic,chr18,57085602,57085614,1.869658
ENSMUSG00000022346	Myc	M6	ENSMUSG00000024985	Tcf7l2	M2	-0.672506	ScRNAseq	M10300,intronic,chr19,55865855,55865867,1.945946; M03867,intronic,chr19,55865856,55865864,1.945946
ENSMUSG00000022346	Myc	M6	ENSMUSG00000025921	Rdh10	M2	-0.821857	ScRNAseq	M01154,intronic,chr1,16123063,16123075,1.784561
ENSMUSG00000022346	Myc	M6	ENSMUSG00000026158	Ogfrl1	M2	-0.86301	ScRNAseq	M01034,promoter,chr1,23382980,23382990,2.291667
ENSMUSG00000022346	Myc	M6	ENSMUSG00000027011	Ube2e3	M2	-0.785373	ScRNAseq	M10300,promoter,chr2,78868826,78868838,2.054616; M02250,promoter,chr2,78868827,78868837,2.014535; M10300,promoter,chr2,78869109,78869121,1.622173
ENSMUSG00000022346	Myc	M6	ENSMUSG00000027165	B230118H07Rik	M2	-0.817433	ScRNAseq	M01154,intergenic,chr2,101368132,101368144,1.869658; M01145,intergenic,chr2,101368132,101368144,1.869658
ENSMUSG00000022346	Myc	M6	ENSMUSG00000027993	Trim2	M2	-0.702407	ScRNAseq	M01034,intronic,chr3,84200677,84200687,1.303549
ENSMUSG00000022346	Myc	M6	ENSMUSG00000028161	Ppp3ca	M2	-0.590949	ScRNAseq	M00322,intronic,chr3,136671514,136671524,1.351496
ENSMUSG00000022346	Myc	M6	ENSMUSG00000028603	Scp2	M2	-0.756181	ScRNAseq	M01034,intronic,chr4,108052070,108052080,1.893275
ENSMUSG00000022346	Myc	M6	ENSMUSG00000029385	Ccng2	M2	-0.666998	ScRNAseq	M07601,intergenic,chr5,93328245,93328256,1.477273; M03867,intergenic,chr5,93328247,93328255,1.553675
ENSMUSG00000022346	Myc	M6	ENSMUSG00000030122	Ptms	M2	-0.772032	ScRNAseq	M01034,promoter,chr6,124919857,124919867,1.97037
ENSMUSG00000022346	Myc	M6	ENSMUSG00000030256	Bhlhe41	M2	-0.733451	ScRNAseq	M00799,intergenic,chr6,145855710,145855717,1.381579; M00799,promoter,chr6,145863798,145863805,1.264516; M04743,promoter,chr6,145863796,145863806,1.250791; M09812,promoter,chr6,145863795,145863807,1.241830; M00123,promoter,chr6,145863795,145863807,1.241830; M03867,promoter,chr6,145863798,145863806,1.264516; M01034,promoter,chr6,145863795,145863805,1.250791
ENSMUSG00000022346	Myc	M6	ENSMUSG00000030268	Bcat1	M2	-0.823667	ScRNAseq	M00615,intronic,chr6,145046423,145046443,1.686992; M07601,intronic,chr6,145046427,145046438,1.686992; M07601,intronic,chr6,145046439,145046450,2.015152; M03867,intronic,chr6,145046430,145046438,1.728659; M03867,intronic,chr6,145046441,145046449,1.825881; M03867,intronic,chr6,145046428,145046436,1.686992; M01034,intronic,chr6,145046429,145046439,1.686992; M01034,intronic,chr6,145046440,145046450,2.031944; M01034,intronic,chr6,145046427,145046437,1.686992
ENSMUSG00000022346	Myc	M6	ENSMUSG00000032594	Ip6k1	M2	-0.609999	ScRNAseq	M00799,promoter,chr9,108002451,108002458,1.833061; M07601,promoter,chr9,108002448,108002459,2.167614; M09812,promoter,chr9,108002448,108002460,2.222222; M03867,promoter,chr9,108002449,108002457,1.937334; M01034,promoter,chr9,108002450,108002460,2.106280; M01034,promoter,chr9,108002448,108002458,2.105983
ENSMUSG00000022346	Myc	M6	ENSMUSG00000034341	Wbp2	M2	-0.777882	ScRNAseq	M00799,promoter,chr11,116087068,116087075,1.719577; M03867,promoter,chr11,116087068,116087076,2.173203
ENSMUSG00000022346	Myc	M6	ENSMUSG00000034614	Pik3ip1	M2	-0.877152	ScRNAseq	M00799,promoter,chr11,3332305,3332312,1.802885; M00799,promoter,chr11,3332304,3332311,1.822831; M04743,promoter,chr11,3332303,3332313,1.810678; M09812,promoter,chr11,3332302,3332314,1.741036; M10300,promoter,chr11,3332302,3332314,1.741036
ENSMUSG00000022346	Myc	M6	ENSMUSG00000037885	Stk35	M2	-0.779646	ScRNAseq	M03867,intergenic,chr2,129865132,129865140,1.210598
ENSMUSG00000022346	Myc	M6	ENSMUSG00000037894	H2afz	M2	-0.78205	ScRNAseq	M00322,promoter,chr3,137864398,137864408,1.214194
ENSMUSG00000022346	Myc	M6	ENSMUSG00000037902	Sirpa	M2	-0.81099	ScRNAseq	M07601,intergenic,chr2,129675118,129675129,1.776860; M03867,intergenic,chr2,129675119,129675127,1.832386; M01034,intergenic,chr2,129675120,129675130,1.791667
ENSMUSG00000022346	Myc	M6	ENSMUSG00000038646	Fam103a1	M2	-0.75185	ScRNAseq	M03867,promoter,chr7,81763066,81763074,1.925313
ENSMUSG00000022346	Myc	M6	ENSMUSG00000039126	Prune2	M2	-0.692727	ScRNAseq	M07601,exonic,chr19,17124563,17124574,1.972222; M10300,exonic,chr19,17124562,17124574,1.972222; M03867,exonic,chr19,17124565,17124573,1.972222
ENSMUSG00000022346	Myc	M6	ENSMUSG00000039611	Tmem246	M2	-0.520165	ScRNAseq	M01034,intergenic,chr4,49567661,49567671,2
ENSMUSG00000022346	Myc	M6	ENSMUSG00000041272	Tox	M2	-0.830974	ScRNAseq	M01034,exonic,chr4,6842356,6842366,1.8375
ENSMUSG00000022346	Myc	M6	ENSMUSG00000041729	Coro2b	M2	-0.554701	ScRNAseq	M09697,intronic,chr9,62509367,62509379,1.945946; M09992,intronic,chr9,62509369,62509380,1.945946; M04743,intronic,chr9,62509370,62509380,1.945946
ENSMUSG00000022346	Myc	M6	ENSMUSG00000044550	Tceal3	M2	-0.729868	ScRNAseq	M07601,promoter,chrX,136666375,136666386,1.779279; M03867,promoter,chrX,136666377,136666385,1.779279; M01034,promoter,chrX,136666376,136666386,1.779279
ENSMUSG00000022346	Myc	M6	ENSMUSG00000047907	Tshz2	M2	-0.636219	ScRNAseq	M03867,intronic,chr2,169926176,169926184,1.972222
ENSMUSG00000022346	Myc	M6	ENSMUSG00000051359	Ncald	M2	-0.823686	ScRNAseq	M07601,promoter,chr15,37459413,37459424,2.073003; M03867,promoter,chr15,37459415,37459423,2.011760
ENSMUSG00000022346	Myc	M6	ENSMUSG00000053929	Cyhr1	M2	-0.844906	ScRNAseq	M01154,promoter,chr15,76656959,76656971,1.944444; M00118,promoter,chr15,76656958,76656972,2.048490; M09992,promoter,chr15,76656959,76656970,1.969697; M00799,promoter,chr15,76656962,76656969,1.882614; M04743,promoter,chr15,76656960,76656970,2.000000; M09812,promoter,chr15,76656959,76656971,1.944444; M10300,promoter,chr15,76656959,76656971,1.944444; M03867,promoter,chr15,76656962,76656970,1.853198; M01034,promoter,chr15,76656959,76656969,2.000000
ENSMUSG00000022346	Myc	M6	ENSMUSG00000055639	Dach1	M2	-0.743904	ScRNAseq	M09992,intergenic,chr14,97587194,97587205,1.885809; M00799,intergenic,chr14,97587195,97587202,1.707317; M04743,intergenic,chr14,97587194,97587204,1.901524; M02250,intergenic,chr14,97587194,97587204,1.901524; M03867,intergenic,chr14,97587194,97587202,1.707317; M09697,intronic,chr14,98109045,98109057,2.045662
ENSMUSG00000022346	Myc	M6	ENSMUSG00000055980	Irs1	M2	-0.705667	ScRNAseq	M00615,promoter,chr1,82291541,82291561,1.196895; M07601,promoter,chr1,82291546,82291557,1.057474; M03867,promoter,chr1,82291548,82291556,1.773810; M01034,promoter,chr1,82291547,82291557,1.996088
ENSMUSG00000022346	Myc	M6	ENSMUSG00000059824	Dbp	M2	-0.911304	ScRNAseq	M09697,promoter,chr7,45704813,45704825,1.467273
ENSMUSG00000022346	Myc	M6	ENSMUSG00000059921	Unc5c	M2	-0.676938	ScRNAseq	M00123,intronic,chr3,141491098,141491110,2.106481
ENSMUSG00000022346	Myc	M6	ENSMUSG00000062866	Phactr2	M2	-0.783119	ScRNAseq	M10300,promoter,chr10,13324235,13324247,1.827331; M01154,intronic,chr10,13412327,13412339,1.406075
ENSMUSG00000022346	Myc	M6	ENSMUSG00000063065	Mapk3	M2	-0.732039	ScRNAseq	M00322,promoter,chr7,126759563,126759573,1.674704
ENSMUSG00000022346	Myc	M6	ENSMUSG00000064302	Clasp1	M2	-0.732498	ScRNAseq	M00322,intronic,chr1,118477037,118477047,1.569697; M01154,intronic,chr1,118477036,118477048,1.624164; M09697,intronic,chr1,118477034,118477046,1.275575; M00118,intronic,chr1,118477035,118477049,1.577759; M09992,intronic,chr1,118477036,118477047,1.525931; M00799,intronic,chr1,118477039,118477046,1.292484; M00799,intronic,chr1,118477038,118477045,1.292484; M07601,intronic,chr1,118477036,118477047,1.525931; M04743,intronic,chr1,118477037,118477047,1.569697; M09812,intronic,chr1,118477036,118477048,1.624164; M00123,intronic,chr1,118477036,118477048,1.624164; M10300,intronic,chr1,118477036,118477048,1.624164; M02250,intronic,chr1,118477037,118477047,1.569697; M03867,intronic,chr1,118477039,118477047,1.635101; M03867,intronic,chr1,118477037,118477045,1.292484; M01034,intronic,chr1,118477038,118477048,1.711111
ENSMUSG00000022346	Myc	M6	ENSMUSG00000068290	Ddrgk1	M2	-0.681574	ScRNAseq	M10300,promoter,chr2,130664325,130664337,1.290008
ENSMUSG00000022346	Myc	M6	ENSMUSG00000070733	Fryl	M2	-0.59921	ScRNAseq	M01034,intronic,chr5,73248410,73248420,1.875
ENSMUSG00000022346	Myc	M6	ENSMUSG00000089715	Cbx6	M2	-0.65792	ScRNAseq	M10300,promoter,chr15,79834274,79834286,1.577729; M00615,promoter,chr15,79834346,79834366,1.605481; M03867,promoter,chr15,79834351,79834359,1.542373; M01034,promoter,chr15,79834350,79834360,1.508098
ENSMUSG00000022346	Myc	M6	ENSMUSG00000097354	2310001H17Rik	M2	-0.782991	ScRNAseq	M09697,intronic,chr6,129222432,129222444,1.818489
ENSMUSG00000022952	Runx1	M6	ENSMUSG00000003452	Bicd1	M2	-0.727538	ScRNAseq	M07242,intronic,chr6,149460975,149460984,1.681922; M10052,intronic,chr6,149460974,149460985,1.681922; M08866,intronic,chr6,149460975,149460983,1.681922; M01658,intronic,chr6,149460976,149460983,1.681922; M00271,intronic,chr6,149460977,149460983,1.681922; M02084,intronic,chr6,149460977,149460983,1.681922; M00751,intronic,chr6,149460977,149460983,1.681922
ENSMUSG00000022952	Runx1	M6	ENSMUSG00000008540	Mgst1	M2	-0.644918	ScRNAseq	M10052,intergenic,chr6,138171964,138171975,1.308766; M09653,intergenic,chr6,138171964,138171975,1.308766
ENSMUSG00000022952	Runx1	M6	ENSMUSG00000019975	Ikbip	M2	-0.798544	ScRNAseq	M09653,promoter,chr10,91082819,91082830,2.888459
ENSMUSG00000022952	Runx1	M6	ENSMUSG00000021974	Fgf9	M2	-0.723106	ScRNAseq	M00271,intronic,chr14,58089621,58089627,1.846629; M02084,intronic,chr14,58089621,58089627,1.846629; M00751,intronic,chr14,58089621,58089627,1.846629
ENSMUSG00000022952	Runx1	M6	ENSMUSG00000022231	Sema5a	M2	-0.510526	ScRNAseq	M07242,intronic,chr15,32274291,32274300,1.728659; M10052,intronic,chr15,32274290,32274301,1.728659; M08866,intronic,chr15,32274292,32274300,1.728659; M08865,intronic,chr15,32274288,32274303,1.707317; M09653,intronic,chr15,32274290,32274301,1.728659; M01658,intronic,chr15,32274292,32274299,1.728659; M00271,intronic,chr15,32274292,32274298,1.728659; M00769,intronic,chr15,32274287,32274302,1.728659; M02084,intronic,chr15,32274292,32274298,1.728659; M00751,intronic,chr15,32274292,32274298,1.728659
ENSMUSG00000022952	Runx1	M6	ENSMUSG00000022332	Khdrbs3	M2	-0.639882	ScRNAseq	M08866,intergenic,chr15,69225068,69225076,1.510417; M01658,intergenic,chr15,69225069,69225076,1.637931; M07242,intergenic,chr15,69253900,69253909,2.191358; M10052,intergenic,chr15,69253899,69253910,2.151515; M08865,intergenic,chr15,69253897,69253912,2.103704; M09653,intergenic,chr15,69253899,69253910,2.151515; M00271,intergenic,chr15,69253901,69253907,2.300926; M00769,intergenic,chr15,69253896,69253911,2.103704; M00984,intergenic,chr15,69253896,69253911,2.103704; M02084,intergenic,chr15,69253901,69253907,2.300926; M00751,intergenic,chr15,69253901,69253907,2.300926
ENSMUSG00000022952	Runx1	M6	ENSMUSG00000024642	Tle4	M2	-0.709375	ScRNAseq	M00271,intergenic,chr19,14181702,14181708,1.918168; M00984,intergenic,chr19,14181698,14181713,2.075676; M02084,intergenic,chr19,14181702,14181708,1.918168; M00751,intergenic,chr19,14181702,14181708,1.918168
ENSMUSG00000022952	Runx1	M6	ENSMUSG00000024646	Cyb5a	M2	-0.856947	ScRNAseq	M00271,promoter,chr18,84851245,84851251,2.462218; M02084,promoter,chr18,84851245,84851251,2.462218; M00751,promoter,chr18,84851245,84851251,2.462218
ENSMUSG00000022952	Runx1	M6	ENSMUSG00000024826	Dpf2	M2	-0.515708	ScRNAseq	M07242,promoter,chr19,5912756,5912765,1.824574; M00271,promoter,chr19,5912758,5912764,1.915803; M02084,promoter,chr19,5912758,5912764,1.915803; M00751,promoter,chr19,5912758,5912764,1.915803
ENSMUSG00000022952	Runx1	M6	ENSMUSG00000024993	Fam45a	M2	-0.648117	ScRNAseq	M09653,promoter,chr19,60811621,60811632,1.503785
ENSMUSG00000022952	Runx1	M6	ENSMUSG00000025026	Add3	M2	-0.822098	ScRNAseq	M00271,promoter,chr19,53142638,53142644,2.107242; M02084,promoter,chr19,53142638,53142644,2.107242; M00751,promoter,chr19,53142638,53142644,2.107242
ENSMUSG00000022952	Runx1	M6	ENSMUSG00000025964	Adam23	M2	-0.627591	ScRNAseq	M08866,intronic,chr1,63459330,63459338,1.738487; M08865,intronic,chr1,63459326,63459341,1.394880; M00271,intronic,chr1,63459330,63459336,2.201511; M00769,intronic,chr1,63459325,63459340,1.464615; M00984,intronic,chr1,63459325,63459340,1.464615; M02084,intronic,chr1,63459330,63459336,2.201511; M00751,intronic,chr1,63459330,63459336,2.201511
ENSMUSG00000022952	Runx1	M6	ENSMUSG00000026235	Epha4	M2	-0.726556	ScRNAseq	M08866,intronic,chr1,77410232,77410240,3.326331; M01658,intronic,chr1,77410233,77410240,3.639706
ENSMUSG00000022952	Runx1	M6	ENSMUSG00000027165	B230118H07Rik	M2	-0.828307	ScRNAseq	M08866,intergenic,chr2,101107811,101107819,2.265019; M01658,intergenic,chr2,101107812,101107819,2.409988; M00271,intergenic,chr2,101107813,101107819,2.562500; M02084,intergenic,chr2,101107813,101107819,2.562500; M00751,intergenic,chr2,101107813,101107819,2.562500
ENSMUSG00000022952	Runx1	M6	ENSMUSG00000027993	Trim2	M2	-0.697255	ScRNAseq	M08866,intronic,chr3,84213966,84213974,3.169925; M00271,intronic,chr3,84213966,84213972,2.743243; M02084,intronic,chr3,84213966,84213972,2.743243; M00751,intronic,chr3,84213966,84213972,2.743243
ENSMUSG00000022952	Runx1	M6	ENSMUSG00000028603	Scp2	M2	-0.769558	ScRNAseq	M07242,promoter,chr4,108071293,108071302,2.307407; M10052,promoter,chr4,108071292,108071303,2.159605; M08866,promoter,chr4,108071293,108071301,2.396154; M09653,promoter,chr4,108071292,108071303,2.159605; M01658,promoter,chr4,108071294,108071301,2.510256; M00271,promoter,chr4,108071295,108071301,2.362500; M02084,promoter,chr4,108071295,108071301,2.362500; M00751,promoter,chr4,108071295,108071301,2.362500
ENSMUSG00000022952	Runx1	M6	ENSMUSG00000028822	Tmem50a	M2	-0.834848	ScRNAseq	M01658,intergenic,chr4,134918515,134918522,1.69883; M00271,intergenic,chr4,134918515,134918521,1.69883; M02084,intergenic,chr4,134918515,134918521,1.69883; M00751,intergenic,chr4,134918515,134918521,1.69883
ENSMUSG00000022952	Runx1	M6	ENSMUSG00000029208	Guf1	M2	-0.793263	ScRNAseq	M07242,promoter,chr5,69557010,69557019,2.183977; M10052,promoter,chr5,69557009,69557020,1.940146; M09653,promoter,chr5,69557009,69557020,1.940146; M00271,promoter,chr5,69557011,69557017,1.710385; M00769,promoter,chr5,69557006,69557021,1.764550; M00984,promoter,chr5,69557006,69557021,1.764550; M02084,promoter,chr5,69557011,69557017,1.710385; M00751,promoter,chr5,69557011,69557017,1.710385
ENSMUSG00000022952	Runx1	M6	ENSMUSG00000029291	Rufy3	M2	-0.589272	ScRNAseq	M00271,promoter,chr5,88584118,88584124,1.918168; M02084,promoter,chr5,88584118,88584124,1.918168; M00751,promoter,chr5,88584118,88584124,1.918168
ENSMUSG00000022952	Runx1	M6	ENSMUSG00000029776	Hibadh	M2	-0.713828	ScRNAseq	M01658,intronic,chr6,52577345,52577352,1.921053; M00271,intronic,chr6,52577346,52577352,1.921053; M02084,intronic,chr6,52577346,52577352,1.921053; M00751,intronic,chr6,52577346,52577352,1.921053
ENSMUSG00000022952	Runx1	M6	ENSMUSG00000037902	Sirpa	M2	-0.860213	ScRNAseq	M10052,intergenic,chr2,129675075,129675086,1.924931; M09653,intergenic,chr2,129675075,129675086,1.924931; M00271,intergenic,chr2,129675078,129675084,2.196382; M02084,intergenic,chr2,129675078,129675084,2.196382; M00751,intergenic,chr2,129675078,129675084,2.196382
ENSMUSG00000022952	Runx1	M6	ENSMUSG00000039126	Prune2	M2	-0.61849	ScRNAseq	M10052,exonic,chr19,17124578,17124589,2.000000; M08866,intronic,chr19,17160310,17160318,1.993990; M01658,intronic,chr19,17160310,17160317,2.025641; M00271,intronic,chr19,17160310,17160316,2.067842; M02084,intronic,chr19,17160310,17160316,2.067842; M00751,intronic,chr19,17160310,17160316,2.067842
ENSMUSG00000022952	Runx1	M6	ENSMUSG00000040111	Gramd1b	M2	-0.679996	ScRNAseq	M07242,intronic,chr9,40330618,40330627,1.805556; M10052,intronic,chr9,40330617,40330628,1.805556; M08866,intronic,chr9,40330618,40330626,1.805556; M09653,intronic,chr9,40330617,40330628,1.805556; M01658,intronic,chr9,40330619,40330626,1.805556; M00271,intronic,chr9,40330620,40330626,1.805556; M00769,intronic,chr9,40330616,40330631,1.786176; M00984,intronic,chr9,40330616,40330631,1.786176; M02084,intronic,chr9,40330620,40330626,1.805556; M00751,intronic,chr9,40330620,40330626,1.805556
ENSMUSG00000022952	Runx1	M6	ENSMUSG00000041272	Tox	M2	-0.804275	ScRNAseq	M00271,intronic,chr4,6913443,6913449,1.630824; M02084,intronic,chr4,6913443,6913449,1.630824; M00751,intronic,chr4,6913443,6913449,1.630824
ENSMUSG00000022952	Runx1	M6	ENSMUSG00000041729	Coro2b	M2	-0.578657	ScRNAseq	M08866,intronic,chr9,62509294,62509302,2.000000; M01658,intronic,chr9,62509294,62509301,2.000000; M00271,intronic,chr9,62509294,62509300,2.000000; M02084,intronic,chr9,62509294,62509300,2.000000; M00751,intronic,chr9,62509294,62509300,2.000000; M07242,intronic,chr9,62509368,62509377,1.945946; M10052,intronic,chr9,62509367,62509378,1.945946; M08866,intronic,chr9,62509368,62509376,1.972222; M08865,intronic,chr9,62509365,62509380,1.945946; M09653,intronic,chr9,62509367,62509378,1.945946; M01658,intronic,chr9,62509369,62509376,1.972222; M00271,intronic,chr9,62509370,62509376,1.972222; M00769,intronic,chr9,62509366,62509381,1.945946; M00984,intronic,chr9,62509366,62509381,1.945946; M02084,intronic,chr9,62509370,62509376,1.972222; M00751,intronic,chr9,62509370,62509376,1.972222
ENSMUSG00000022952	Runx1	M6	ENSMUSG00000055639	Dach1	M2	-0.728082	ScRNAseq	M00271,intergenic,chr14,97745321,97745327,2.000000; M02084,intergenic,chr14,97745321,97745327,2.000000; M00751,intergenic,chr14,97745321,97745327,2.000000; M00271,intronic,chr14,98134831,98134837,1.753247; M02084,intronic,chr14,98134831,98134837,1.753247; M00751,intronic,chr14,98134831,98134837,1.753247
ENSMUSG00000022952	Runx1	M6	ENSMUSG00000062866	Phactr2	M2	-0.728762	ScRNAseq	M07242,intronic,chr10,13416133,13416142,1.515909; M08865,intronic,chr10,13416130,13416145,1.444363; M00271,intronic,chr10,13416135,13416141,1.591704; M02084,intronic,chr10,13416135,13416141,1.591704; M00751,intronic,chr10,13416135,13416141,1.591704
ENSMUSG00000022952	Runx1	M6	ENSMUSG00000066026	Dhrs3	M2	-0.624878	ScRNAseq	M00271,intergenic,chr4,144939879,144939885,1.706816; M02084,intergenic,chr4,144939879,144939885,1.706816; M00751,intergenic,chr4,144939879,144939885,1.706816
ENSMUSG00000022952	Runx1	M6	ENSMUSG00000068130	Zfp442	M2	-0.618788	ScRNAseq	M07242,intronic,chr2,150439253,150439262,2; M08866,intronic,chr2,150439253,150439261,2; M01658,intronic,chr2,150439254,150439261,2; M00271,intronic,chr2,150439255,150439261,2; M02084,intronic,chr2,150439255,150439261,2; M00751,intronic,chr2,150439255,150439261,2
ENSMUSG00000022952	Runx1	M6	ENSMUSG00000070733	Fryl	M2	-0.583216	ScRNAseq	M00271,intronic,chr5,73118966,73118972,2.540761; M02084,intronic,chr5,73118966,73118972,2.540761; M00751,intronic,chr5,73118966,73118972,2.540761
ENSMUSG00000022952	Runx1	M6	ENSMUSG00000073422	H2-Ke6	M2	-0.778304	ScRNAseq	M07242,promoter,chr17,34028130,34028139,1.414609; M10052,promoter,chr17,34028129,34028140,2.062290; M08866,promoter,chr17,34028130,34028138,1.432292; M01658,promoter,chr17,34028131,34028138,1.455026; M00271,promoter,chr17,34028132,34028138,1.485340; M02084,promoter,chr17,34028132,34028138,1.485340; M00751,promoter,chr17,34028132,34028138,1.485340
ENSMUSG00000023027	Atf1	M6	ENSMUSG00000000253	Gmpr	M2	-0.672402	ScRNAseq	M00691,promoter,chr13,45539050,45539061,1.474331
ENSMUSG00000023027	Atf1	M6	ENSMUSG00000013698	Pea15a	M2	-0.651315	ScRNAseq	M00691,promoter,chr1,172206774,172206785,1.40949
ENSMUSG00000023027	Atf1	M6	ENSMUSG00000021792	Fam213a	M2	-0.648807	ScRNAseq	M09592,intergenic,chr14,40975230,40975241,1.91139
ENSMUSG00000023027	Atf1	M6	ENSMUSG00000022186	Oxct1	M2	-0.581135	ScRNAseq	M09592,promoter,chr15,4026618,4026629,1.462084; M02738,promoter,chr15,4026615,4026631,1.359168; M07034,promoter,chr15,4026618,4026630,1.395510; M09866,promoter,chr15,4026619,4026630,1.450872; M01861,promoter,chr15,4026619,4026628,1.508453; M00691,promoter,chr15,4026616,4026627,1.474591; M00981,promoter,chr15,4026619,4026628,1.508453
ENSMUSG00000023027	Atf1	M6	ENSMUSG00000024232	Bambi	M2	-0.677004	ScRNAseq	M00691,intergenic,chr18,3616744,3616755,1.986486
ENSMUSG00000023027	Atf1	M6	ENSMUSG00000024642	Tle4	M2	-0.632957	ScRNAseq	M07034,promoter,chr19,14597565,14597577,1.702128; M09866,promoter,chr19,14597566,14597577,1.743365
ENSMUSG00000023027	Atf1	M6	ENSMUSG00000024921	Smarca2	M2	-0.672796	ScRNAseq	M09592,intergenic,chr19,26467306,26467317,1.657197
ENSMUSG00000023027	Atf1	M6	ENSMUSG00000024985	Tcf7l2	M2	-0.637965	ScRNAseq	M00801,intronic,chr19,55765734,55765740,1.972222
ENSMUSG00000023027	Atf1	M6	ENSMUSG00000027165	B230118H07Rik	M2	-0.591534	ScRNAseq	M00691,promoter,chr2,101628855,101628866,2.034632
ENSMUSG00000023027	Atf1	M6	ENSMUSG00000027739	Rab33b	M2	-0.509105	ScRNAseq	M09592,promoter,chr3,51484275,51484286,1.480519; M09866,promoter,chr3,51484276,51484287,1.348162; M00691,promoter,chr3,51484332,51484343,2.062626; M00801,promoter,chr3,51484279,51484285,1.215036; M00981,promoter,chr3,51484276,51484285,1.491214
ENSMUSG00000023027	Atf1	M6	ENSMUSG00000027993	Trim2	M2	-0.543502	ScRNAseq	M09592,promoter,chr3,84259856,84259867,2.178132; M09866,promoter,chr3,84259855,84259866,2.149577
ENSMUSG00000023027	Atf1	M6	ENSMUSG00000029385	Ccng2	M2	-0.741472	ScRNAseq	M07034,promoter,chr5,93267775,93267787,1.479324
ENSMUSG00000023027	Atf1	M6	ENSMUSG00000037573	Tob1	M2	-0.643029	ScRNAseq	M07034,promoter,chr11,94211354,94211366,1.416688; M09866,promoter,chr11,94211354,94211365,1.442446; M01861,promoter,chr11,94211356,94211365,1.245449
ENSMUSG00000023027	Atf1	M6	ENSMUSG00000037736	Limch1	M2	-0.626786	ScRNAseq	M00801,intronic,chr5,66861325,66861331,1.686508
ENSMUSG00000023027	Atf1	M6	ENSMUSG00000038831	Ralgps1	M2	-0.575657	ScRNAseq	M09592,intronic,chr2,33316534,33316545,1.399537
ENSMUSG00000023027	Atf1	M6	ENSMUSG00000039382	Wdr45	M2	-0.695096	ScRNAseq	M00801,promoter,chrX,7714434,7714440,1.774711
ENSMUSG00000023027	Atf1	M6	ENSMUSG00000046314	Stxbp6	M2	-0.551248	ScRNAseq	M09592,intergenic,chr12,44804523,44804534,1.972222
ENSMUSG00000023027	Atf1	M6	ENSMUSG00000051359	Ncald	M2	-0.551499	ScRNAseq	M02738,intronic,chr15,37607705,37607721,2; M00691,intronic,chr15,37607709,37607720,2
ENSMUSG00000023027	Atf1	M6	ENSMUSG00000055022	Cntn1	M2	-0.621384	ScRNAseq	M02842,intronic,chr15,92156456,92156470,1.972222
ENSMUSG00000023027	Atf1	M6	ENSMUSG00000055639	Dach1	M2	-0.589777	ScRNAseq	M09592,intronic,chr14,97964732,97964743,1.945946; M00691,intronic,chr14,97964745,97964756,1.972222; M09592,intronic,chr14,98134938,98134949,1.598339; M00801,intronic,chr14,98134942,98134948,1.614528
ENSMUSG00000023027	Atf1	M6	ENSMUSG00000056870	Gulp1	M2	-0.674524	ScRNAseq	M09592,intronic,chr1,44667732,44667743,1.918168; M02738,intronic,chr1,44667730,44667746,1.918168; M07034,intronic,chr1,44667731,44667743,1.918168; M09866,intronic,chr1,44667731,44667742,1.945946; M01861,intronic,chr1,44667734,44667743,1.918168; M01861,intronic,chr1,44667733,44667742,1.945946; M07980,intronic,chr1,44667733,44667741,1.945946; M00801,intronic,chr1,44667737,44667743,1.918168; M00801,intronic,chr1,44667733,44667739,1.945946; M00981,intronic,chr1,44667733,44667742,1.945946
ENSMUSG00000023027	Atf1	M6	ENSMUSG00000070883	Ccdc173	M2	-0.541815	ScRNAseq	M09592,promoter,chr2,69789572,69789583,1.256354; M02738,promoter,chr2,69789570,69789586,1.325944; M07034,promoter,chr2,69789571,69789583,1.247629; M09866,promoter,chr2,69789571,69789582,1.295693; M01861,promoter,chr2,69789574,69789583,1.279620; M01861,promoter,chr2,69789573,69789582,1.319688; M00981,promoter,chr2,69789573,69789582,1.319688
ENSMUSG00000024912	Fosl1	M6	ENSMUSG00000000538	Tom1l2	M2	-0.574099	ScRNAseq	M07091,intronic,chr11,60301951,60301962,1.918168; M09686,intronic,chr11,60301951,60301962,1.918168; M02095,intronic,chr11,60301952,60301960,1.918168; M00925,promoter,chr11,60353053,60353062,1.591880
ENSMUSG00000024912	Fosl1	M6	ENSMUSG00000003452	Bicd1	M2	-0.790475	ScRNAseq	M09615,exonic,chr6,149413469,149413480,1.921053; M09686,exonic,chr6,149413469,149413480,1.921053; M10236,exonic,chr6,149413469,149413481,1.921053; M09922,exonic,chr6,149413469,149413481,1.921053
ENSMUSG00000024912	Fosl1	M6	ENSMUSG00000005533	Igf1r	M2	-0.518788	ScRNAseq	M01267,intronic,chr7,67960511,67960519,1.918168; M09615,intronic,chr7,67960509,67960520,1.918168; M07091,intronic,chr7,67960509,67960520,1.918168; M09686,intronic,chr7,67960509,67960520,1.918168; M03869,intronic,chr7,67960510,67960518,1.918168; M10236,intronic,chr7,67960508,67960520,1.918168; M09922,intronic,chr7,67960508,67960520,1.918168; M02095,intronic,chr7,67960511,67960519,1.918168; M00926,intronic,chr7,67960511,67960519,1.918168; M00925,intronic,chr7,67960510,67960519,1.918168; M08929,intronic,chr7,67960510,67960520,1.918168; M00517,intronic,chr7,67960508,67960521,1.918168; M09615,intronic,chr7,68021942,68021953,2.095694; M07091,intronic,chr7,68021942,68021953,2.095694; M10236,intronic,chr7,68021941,68021953,2.081140; M09922,intronic,chr7,68021941,68021953,2.081140
ENSMUSG00000024912	Fosl1	M6	ENSMUSG00000006611	Hfe	M2	-0.718244	ScRNAseq	M03869,intronic,chr13,23710412,23710420,2.10874
ENSMUSG00000024912	Fosl1	M6	ENSMUSG00000011831	Evi5	M2	-0.849604	ScRNAseq	M01267,intronic,chr5,107847612,107847620,1.992754; M09615,intronic,chr5,107847611,107847622,2.221074; M07091,intronic,chr5,107847611,107847622,2.221074; M09686,intronic,chr5,107847611,107847622,2.221074; M03869,intronic,chr5,107847613,107847621,2.013889; M02095,intronic,chr5,107847612,107847620,1.992754; M00926,intronic,chr5,107847612,107847620,1.992754; M00925,intronic,chr5,107847612,107847621,1.948470
ENSMUSG00000024912	Fosl1	M6	ENSMUSG00000013236	Ptprs	M2	-0.608172	ScRNAseq	M08939,intergenic,chr17,56507815,56507825,3.042556
ENSMUSG00000024912	Fosl1	M6	ENSMUSG00000015305	Sash1	M2	-0.708439	ScRNAseq	M01267,intronic,chr10,8811748,8811756,2; M07091,intronic,chr10,8811747,8811758,2; M03869,intronic,chr10,8811749,8811757,2; M02095,intronic,chr10,8811748,8811756,2
ENSMUSG00000024912	Fosl1	M6	ENSMUSG00000015733	Capza2	M2	-0.507356	ScRNAseq	M08939,intergenic,chr6,17584062,17584072,1.555669; M08930,intergenic,chr6,17584062,17584072,1.555669
ENSMUSG00000024912	Fosl1	M6	ENSMUSG00000021013	Ttc8	M2	-0.6902	ScRNAseq	M00925,promoter,chr12,98920363,98920372,2.689815
ENSMUSG00000024912	Fosl1	M6	ENSMUSG00000021068	Nin	M2	-0.534463	ScRNAseq	M08939,intronic,chr12,70069041,70069051,2.722862; M08930,intronic,chr12,70069041,70069051,2.722862
ENSMUSG00000024912	Fosl1	M6	ENSMUSG00000021796	Bmpr1a	M2	-0.588204	ScRNAseq	M01267,intronic,chr14,34467673,34467681,1.311275; M09615,intronic,chr14,34467671,34467682,1.709530; M07091,intronic,chr14,34467671,34467682,1.709530; M09686,intronic,chr14,34467671,34467682,1.709530; M03869,intronic,chr14,34467672,34467680,1.311275; M10236,intronic,chr14,34467670,34467682,1.679002; M09922,intronic,chr14,34467670,34467682,1.679002; M02095,intronic,chr14,34467673,34467681,1.311275; M00926,intronic,chr14,34467673,34467681,1.311275; M00925,intronic,chr14,34467672,34467681,1.311275; M08929,intronic,chr14,34467672,34467682,1.300310; M00517,intronic,chr14,34467670,34467683,1.859818; M08938,intronic,chr14,34467670,34467683,1.859818; M08922,intronic,chr14,34467670,34467683,1.859818; M00924,intronic,chr14,34467668,34467680,1.692708
ENSMUSG00000024912	Fosl1	M6	ENSMUSG00000022231	Sema5a	M2	-0.584311	ScRNAseq	M01267,intronic,chr15,32377906,32377914,2.000000; M09615,intronic,chr15,32377904,32377915,2.000000; M07091,intronic,chr15,32377904,32377915,2.000000; M09686,intronic,chr15,32377904,32377915,2.000000; M03869,intronic,chr15,32377905,32377913,2.000000; M10236,intronic,chr15,32377903,32377915,2.000000; M09922,intronic,chr15,32377903,32377915,2.000000; M02095,intronic,chr15,32377906,32377914,2.000000; M00926,intronic,chr15,32377906,32377914,2.000000; M00925,intronic,chr15,32377905,32377914,2.000000; M08929,intronic,chr15,32377904,32377914,2.000000; M00517,intronic,chr15,32377903,32377916,2.000000; M08938,intronic,chr15,32377903,32377916,2.000000; M08922,intronic,chr15,32377903,32377916,2.000000; M01267,intronic,chr15,32402338,32402346,1.945946; M09615,intronic,chr15,32402336,32402347,1.945946; M07091,intronic,chr15,32402336,32402347,1.945946; M09686,intronic,chr15,32402336,32402347,1.945946; M03869,intronic,chr15,32402337,32402345,1.945946; M10236,intronic,chr15,32402335,32402347,1.945946; M09922,intronic,chr15,32402335,32402347,1.945946; M02095,intronic,chr15,32402338,32402346,1.945946; M00926,intronic,chr15,32402338,32402346,1.945946; M00925,intronic,chr15,32402337,32402346,1.945946; M08929,intronic,chr15,32402337,32402347,1.945946; M00517,intronic,chr15,32402335,32402348,1.945946; M08938,intronic,chr15,32402335,32402348,1.945946; M08922,intronic,chr15,32402335,32402348,1.945946
ENSMUSG00000024912	Fosl1	M6	ENSMUSG00000022332	Khdrbs3	M2	-0.645584	ScRNAseq	M09615,intronic,chr15,68989887,68989898,1.891892; M07091,intronic,chr15,68989887,68989898,1.891892; M09686,intronic,chr15,68989887,68989898,1.891892; M10236,intronic,chr15,68989887,68989899,1.891892; M09922,intronic,chr15,68989887,68989899,1.891892; M08929,intronic,chr15,68989887,68989897,1.891892; M01267,intergenic,chr15,69108059,69108067,2.192982; M09615,intergenic,chr15,69108057,69108068,2.258723; M09686,intergenic,chr15,69108057,69108068,2.258723; M10236,intergenic,chr15,69108057,69108069,2.218389; M09922,intergenic,chr15,69108057,69108069,2.218389; M01267,intergenic,chr15,69108129,69108137,2.154655; M09615,intergenic,chr15,69108128,69108139,2.037128; M07091,intergenic,chr15,69108128,69108139,2.037128; M04897,intergenic,chr15,69108132,69108139,2.285714; M09686,intergenic,chr15,69108128,69108139,2.037128; M03869,intergenic,chr15,69108130,69108138,2.154655; M02095,intergenic,chr15,69108129,69108137,2.154655; M08929,intergenic,chr15,69108057,69108067,2.105263; M00926,intergenic,chr15,69108129,69108137,2.154655; M00925,intergenic,chr15,69108129,69108138,2.106773; M08929,intergenic,chr15,69108128,69108138,2.068468; M01267,intergenic,chr15,69253961,69253969,1.918168; M09615,intergenic,chr15,69253960,69253971,1.918168; M09686,intergenic,chr15,69253960,69253971,1.918168; M10236,intergenic,chr15,69253959,69253971,1.918168; M09922,intergenic,chr15,69253959,69253971,1.918168; M08929,intergenic,chr15,69253960,69253970,1.918168; M00517,intergenic,chr15,69253959,69253972,1.918168; M08938,intergenic,chr15,69253959,69253972,1.918168; M08922,intergenic,chr15,69253959,69253972,1.918168
ENSMUSG00000024912	Fosl1	M6	ENSMUSG00000024593	Megf10	M2	-0.539746	ScRNAseq	M02095,intronic,chr18,57184075,57184083,1.540378; M01267,intronic,chr18,57255283,57255291,2.000000; M09615,intronic,chr18,57255282,57255293,2.000000; M07091,intronic,chr18,57255282,57255293,2.000000; M09686,intronic,chr18,57255282,57255293,2.000000; M03869,intronic,chr18,57255284,57255292,2.000000; M02095,intronic,chr18,57255283,57255291,2.000000; M00926,intronic,chr18,57255283,57255291,2.000000; M00925,intronic,chr18,57255283,57255292,2.000000; M08929,intronic,chr18,57255282,57255292,2.000000
ENSMUSG00000024912	Fosl1	M6	ENSMUSG00000024921	Smarca2	M2	-0.832992	ScRNAseq	M09615,intergenic,chr19,26466015,26466026,2; M07091,intergenic,chr19,26466015,26466026,2; M09686,intergenic,chr19,26466015,26466026,2
ENSMUSG00000024912	Fosl1	M6	ENSMUSG00000024985	Tcf7l2	M2	-0.546394	ScRNAseq	M01267,intronic,chr19,55801810,55801818,1.972222; M09615,intronic,chr19,55801809,55801820,1.972222; M09686,intronic,chr19,55801809,55801820,1.972222; M10236,intronic,chr19,55801808,55801820,1.972222; M09922,intronic,chr19,55801808,55801820,1.972222; M08929,intronic,chr19,55801810,55801820,1.972222; M01267,intergenic,chr19,56046909,56046917,2.187500; M07091,intergenic,chr19,56046908,56046919,2.121212; M03869,intergenic,chr19,56046910,56046918,2.187500; M02095,intergenic,chr19,56046909,56046917,2.187500; M00517,intergenic,chr19,56046907,56046920,2.094017
ENSMUSG00000024912	Fosl1	M6	ENSMUSG00000024998	Plce1	M2	-0.688737	ScRNAseq	M01267,intronic,chr19,38601376,38601384,2.000000; M09615,intronic,chr19,38601374,38601385,1.972222; M07091,intronic,chr19,38601374,38601385,1.972222; M09686,intronic,chr19,38601374,38601385,1.972222; M03869,intronic,chr19,38601375,38601383,1.972222; M10236,intronic,chr19,38601373,38601385,1.972222; M09922,intronic,chr19,38601373,38601385,1.972222; M02095,intronic,chr19,38601376,38601384,2.000000; M00926,intronic,chr19,38601376,38601384,2.000000; M00925,intronic,chr19,38601375,38601384,1.972222; M08929,intronic,chr19,38601375,38601385,1.972222; M00517,intronic,chr19,38601373,38601386,1.972222; M08938,intronic,chr19,38601373,38601386,1.972222; M08922,intronic,chr19,38601373,38601386,1.972222; M00924,intronic,chr19,38601371,38601383,1.972222
ENSMUSG00000024912	Fosl1	M6	ENSMUSG00000025025	Mxi1	M2	-0.840571	ScRNAseq	M02095,intronic,chr19,53314134,53314142,2.16977
ENSMUSG00000024912	Fosl1	M6	ENSMUSG00000025203	Scd2	M2	-0.830031	ScRNAseq	M03869,intergenic,chr19,44284304,44284312,2.596577
ENSMUSG00000024912	Fosl1	M6	ENSMUSG00000025964	Adam23	M2	-0.65684	ScRNAseq	M01267,intronic,chr1,63491286,63491294,1.944444; M09615,intronic,chr1,63491284,63491295,1.944444; M07091,intronic,chr1,63491284,63491295,1.944444; M09686,intronic,chr1,63491284,63491295,1.944444; M03869,intronic,chr1,63491285,63491293,1.944444; M10236,intronic,chr1,63491283,63491295,1.944444; M09922,intronic,chr1,63491283,63491295,1.944444; M02095,intronic,chr1,63491286,63491294,1.944444; M00926,intronic,chr1,63491286,63491294,1.944444; M00925,intronic,chr1,63491285,63491294,1.944444; M08929,intronic,chr1,63491284,63491294,1.944444; M00517,intronic,chr1,63491283,63491296,1.944444; M08938,intronic,chr1,63491283,63491296,1.944444; M08922,intronic,chr1,63491283,63491296,1.944444
ENSMUSG00000024912	Fosl1	M6	ENSMUSG00000025997	Ikzf2	M2	-0.68979	ScRNAseq	M04897,promoter,chr1,69689290,69689297,1.973684
ENSMUSG00000024912	Fosl1	M6	ENSMUSG00000026235	Epha4	M2	-0.72357	ScRNAseq	M03869,intronic,chr1,77410350,77410358,3.012821; M00924,intronic,chr1,77421110,77421122,1.893275
ENSMUSG00000024912	Fosl1	M6	ENSMUSG00000026393	Nek7	M2	-0.786359	ScRNAseq	M01267,intronic,chr1,138596542,138596550,1.944444; M03869,intronic,chr1,138596541,138596549,1.944444; M02095,intronic,chr1,138596542,138596550,1.944444; M00926,intronic,chr1,138596542,138596550,1.944444; M00925,intronic,chr1,138596541,138596550,1.944444
ENSMUSG00000024912	Fosl1	M6	ENSMUSG00000026701	Prdx6	M2	-0.840857	ScRNAseq	M01267,intergenic,chr1,161273458,161273466,2.129934; M00924,intergenic,chr1,161273459,161273471,1.995614
ENSMUSG00000024912	Fosl1	M6	ENSMUSG00000026791	Slc2a8	M2	-0.774097	ScRNAseq	M01267,promoter,chr2,32984023,32984031,2; M09615,promoter,chr2,32984021,32984032,2; M07091,promoter,chr2,32984021,32984032,2; M09686,promoter,chr2,32984021,32984032,2; M03869,promoter,chr2,32984022,32984030,2; M10236,promoter,chr2,32984020,32984032,2; M09922,promoter,chr2,32984020,32984032,2; M02095,promoter,chr2,32984023,32984031,2; M00926,promoter,chr2,32984023,32984031,2; M00925,promoter,chr2,32984022,32984031,2; M00517,promoter,chr2,32984020,32984033,2; M08938,promoter,chr2,32984020,32984033,2
ENSMUSG00000024912	Fosl1	M6	ENSMUSG00000027165	B230118H07Rik	M2	-0.87003	ScRNAseq	M01267,intergenic,chr2,101665395,101665403,1.861294; M09615,intergenic,chr2,101665393,101665404,1.759769; M07091,intergenic,chr2,101665393,101665404,1.759769; M09686,intergenic,chr2,101665393,101665404,1.759769; M10236,intergenic,chr2,101665393,101665405,1.737208; M09922,intergenic,chr2,101665393,101665405,1.737208; M02095,intergenic,chr2,101665394,101665402,1.875000; M00517,intergenic,chr2,101665392,101665405,1.718117
ENSMUSG00000024912	Fosl1	M6	ENSMUSG00000027739	Rab33b	M2	-0.670899	ScRNAseq	M08939,promoter,chr3,51484275,51484285,1.583156; M08930,promoter,chr3,51484275,51484285,1.583156
ENSMUSG00000024912	Fosl1	M6	ENSMUSG00000027993	Trim2	M2	-0.712236	ScRNAseq	M04897,intronic,chr3,84175559,84175566,1.921053
ENSMUSG00000024912	Fosl1	M6	ENSMUSG00000028161	Ppp3ca	M2	-0.539169	ScRNAseq	M04897,intronic,chr3,136708848,136708855,2.168498; M01267,intronic,chr3,136750070,136750078,2.111192; M03869,intronic,chr3,136750071,136750079,2.108740; M02095,intronic,chr3,136750070,136750078,2.111192; M00926,intronic,chr3,136750070,136750078,2.111192; M00925,intronic,chr3,136750070,136750079,2.038192
ENSMUSG00000024912	Fosl1	M6	ENSMUSG00000028167	Bdh2	M2	-0.778592	ScRNAseq	M01267,intronic,chr3,135298777,135298785,2.218750; M09615,intronic,chr3,135298775,135298786,2.151515; M07091,intronic,chr3,135298775,135298786,2.151515; M09686,intronic,chr3,135298775,135298786,2.151515; M03869,intronic,chr3,135298776,135298784,2.218750; M10236,intronic,chr3,135298774,135298786,2.136574; M09922,intronic,chr3,135298774,135298786,2.136574; M02095,intronic,chr3,135298777,135298785,2.218750; M00926,intronic,chr3,135298777,135298785,2.218750; M00925,intronic,chr3,135298776,135298785,2.191358; M08929,intronic,chr3,135298776,135298786,2.169444
ENSMUSG00000024912	Fosl1	M6	ENSMUSG00000029636	Wasf3	M2	-0.657779	ScRNAseq	M03869,intronic,chr5,146413240,146413248,1.702703
ENSMUSG00000024912	Fosl1	M6	ENSMUSG00000029776	Hibadh	M2	-0.760966	ScRNAseq	M01267,intronic,chr6,52578398,52578406,2; M03869,intronic,chr6,52578399,52578407,2; M02095,intronic,chr6,52578398,52578406,2; M00926,intronic,chr6,52578398,52578406,2; M00925,intronic,chr6,52578398,52578407,2
ENSMUSG00000024912	Fosl1	M6	ENSMUSG00000030268	Bcat1	M2	-0.866277	ScRNAseq	M01267,intronic,chr6,145046433,145046441,1.751094; M09615,intronic,chr6,145046432,145046443,1.751094; M07091,intronic,chr6,145046432,145046443,1.751094; M09686,intronic,chr6,145046432,145046443,1.751094; M03869,intronic,chr6,145046434,145046442,1.751094; M10236,intronic,chr6,145046432,145046444,1.751094; M09922,intronic,chr6,145046432,145046444,1.751094; M02095,intronic,chr6,145046433,145046441,1.751094; M00926,intronic,chr6,145046433,145046441,1.751094; M00925,intronic,chr6,145046433,145046442,1.751094; M08929,intronic,chr6,145046432,145046442,1.751094; M08938,intronic,chr6,145046431,145046444,1.728659; M08922,intronic,chr6,145046431,145046444,1.728659; M00924,intronic,chr6,145046434,145046446,1.751094
ENSMUSG00000024912	Fosl1	M6	ENSMUSG00000031399	Fam3a	M2	-0.79398	ScRNAseq	M03869,promoter,chrX,74393132,74393140,1.708333; M00924,promoter,chrX,74393128,74393140,1.708333
ENSMUSG00000024912	Fosl1	M6	ENSMUSG00000032827	Ppp1r9a	M2	-0.700424	ScRNAseq	M01267,intronic,chr6,4939140,4939148,1.989664; M09615,intronic,chr6,4939138,4939149,1.842022; M07091,intronic,chr6,4939138,4939149,1.842022; M09686,intronic,chr6,4939138,4939149,1.842022; M10236,intronic,chr6,4939138,4939150,1.796825; M09922,intronic,chr6,4939138,4939150,1.796825; M02095,intronic,chr6,4939139,4939147,1.972518; M00517,intronic,chr6,4939137,4939150,1.777079; M01267,promoter,chr6,5110800,5110808,1.847222; M03869,promoter,chr6,5110799,5110807,1.869658; M02095,promoter,chr6,5110800,5110808,1.847222; M01267,promoter,chr6,5110838,5110846,2.073805; M09615,promoter,chr6,5110836,5110847,2.010962; M07091,promoter,chr6,5110836,5110847,2.010962; M09686,promoter,chr6,5110836,5110847,2.010962; M03869,promoter,chr6,5110837,5110845,2.073805; M10236,promoter,chr6,5110835,5110847,2.178165; M09922,promoter,chr6,5110835,5110847,2.178165; M02095,promoter,chr6,5110838,5110846,2.073805; M00926,promoter,chr6,5110800,5110808,1.847222; M00925,promoter,chr6,5110799,5110808,1.847222; M08929,promoter,chr6,5110798,5110808,1.847222; M00924,promoter,chr6,5110795,5110807,2.055556; M00926,promoter,chr6,5110838,5110846,2.073805; M00925,promoter,chr6,5110837,5110846,2.048202; M08929,promoter,chr6,5110837,5110847,2.027720; M00924,promoter,chr6,5110833,5110845,2.364865
ENSMUSG00000024912	Fosl1	M6	ENSMUSG00000033400	Agl	M2	-0.744096	ScRNAseq	M01267,intronic,chr3,116804694,116804702,1.820946; M02095,intronic,chr3,116804694,116804702,1.820946; M00926,intronic,chr3,116804694,116804702,1.820946
ENSMUSG00000024912	Fosl1	M6	ENSMUSG00000036225	Kctd1	M2	-0.642231	ScRNAseq	M02095,intergenic,chr18,14939364,14939372,1.972222; M01267,intergenic,chr18,15310770,15310778,1.969981; M09615,intergenic,chr18,15310769,15310780,2.094697; M07091,intergenic,chr18,15310769,15310780,2.094697; M09686,intergenic,chr18,15310769,15310780,2.094697; M03869,intergenic,chr18,15310771,15310779,1.969981; M10236,intergenic,chr18,15310769,15310781,2.067842; M09922,intergenic,chr18,15310769,15310781,2.067842; M02095,intergenic,chr18,15310770,15310778,1.969981; M00926,intergenic,chr18,15310770,15310778,1.969981; M00925,intergenic,chr18,15310770,15310779,1.945660; M08929,intergenic,chr18,15310769,15310779,2.126923; M00517,intergenic,chr18,15310768,15310781,2.045118; M08938,intergenic,chr18,15310768,15310781,2.045118; M08922,intergenic,chr18,15310768,15310781,2.045118; M00924,intergenic,chr18,15310771,15310783,1.897019
ENSMUSG00000024912	Fosl1	M6	ENSMUSG00000036764	Dnajc12	M2	-0.843922	ScRNAseq	M00517,promoter,chr10,63382908,63382921,1.693493
ENSMUSG00000024912	Fosl1	M6	ENSMUSG00000037822	Smim14	M2	-0.7284	ScRNAseq	M01267,promoter,chr5,65458043,65458051,1.944444; M09615,promoter,chr5,65458041,65458052,1.944444; M07091,promoter,chr5,65458041,65458052,1.944444; M04897,promoter,chr5,65458041,65458048,1.944444; M09686,promoter,chr5,65458041,65458052,1.944444; M03869,promoter,chr5,65458042,65458050,1.944444; M10236,promoter,chr5,65458040,65458052,1.944444; M09922,promoter,chr5,65458040,65458052,1.944444; M02095,promoter,chr5,65458043,65458051,1.944444; M00926,promoter,chr5,65458043,65458051,1.944444; M00925,promoter,chr5,65458042,65458051,1.944444; M08929,promoter,chr5,65458041,65458051,1.944444; M00517,promoter,chr5,65458040,65458053,1.944444; M08938,promoter,chr5,65458040,65458053,1.944444; M08922,promoter,chr5,65458040,65458053,1.944444
ENSMUSG00000024912	Fosl1	M6	ENSMUSG00000037885	Stk35	M2	-0.80821	ScRNAseq	M01267,downstream,chr2,129833164,129833172,1.918168; M09615,downstream,chr2,129833163,129833174,1.918168; M07091,downstream,chr2,129833163,129833174,1.918168; M09686,downstream,chr2,129833163,129833174,1.918168; M03869,downstream,chr2,129833165,129833173,1.918168; M10236,downstream,chr2,129833163,129833175,2.106481; M09922,downstream,chr2,129833163,129833175,2.106481; M02095,downstream,chr2,129833164,129833172,1.918168; M00926,downstream,chr2,129833164,129833172,1.918168; M00925,downstream,chr2,129833164,129833173,1.918168; M00924,downstream,chr2,129833165,129833177,2.106481
ENSMUSG00000024912	Fosl1	M6	ENSMUSG00000038119	Cdon	M2	-0.726353	ScRNAseq	M01267,intronic,chr9,35444348,35444356,2.21875
ENSMUSG00000024912	Fosl1	M6	ENSMUSG00000038602	Slc35f1	M2	-0.659148	ScRNAseq	M01267,intronic,chr10,52722139,52722147,1.972222; M09615,intronic,chr10,52722138,52722149,1.972222; M07091,intronic,chr10,52722138,52722149,1.972222; M03869,intronic,chr10,52722140,52722148,1.972222; M02095,intronic,chr10,52722139,52722147,1.972222; M00926,intronic,chr10,52722139,52722147,1.972222; M00925,intronic,chr10,52722139,52722148,1.972222; M00926,intronic,chr10,52743111,52743119,1.978561; M00925,intronic,chr10,52743111,52743120,1.893939; M08929,intronic,chr10,52743110,52743120,1.846591
ENSMUSG00000024912	Fosl1	M6	ENSMUSG00000038831	Ralgps1	M2	-0.789192	ScRNAseq	M01267,intronic,chr2,33221887,33221895,2; M09615,intronic,chr2,33221885,33221896,2; M09686,intronic,chr2,33221885,33221896,2; M10236,intronic,chr2,33221885,33221897,2; M09922,intronic,chr2,33221885,33221897,2; M08929,intronic,chr2,33221885,33221895,2
ENSMUSG00000024912	Fosl1	M6	ENSMUSG00000038836	Agbl3	M2	-0.628252	ScRNAseq	M03869,intronic,chr6,34784879,34784887,2; M00517,intronic,chr6,34784876,34784889,2; M00924,intronic,chr6,34784879,34784891,2
ENSMUSG00000024912	Fosl1	M6	ENSMUSG00000039126	Prune2	M2	-0.68661	ScRNAseq	M01267,intergenic,chr19,17257073,17257081,2; M09615,intergenic,chr19,17257072,17257083,2; M07091,intergenic,chr19,17257072,17257083,2; M09686,intergenic,chr19,17257072,17257083,2; M03869,intergenic,chr19,17257074,17257082,2; M02095,intergenic,chr19,17257073,17257081,2; M00926,intergenic,chr19,17257073,17257081,2; M00925,intergenic,chr19,17257073,17257082,2; M08929,intergenic,chr19,17257072,17257082,2
ENSMUSG00000024912	Fosl1	M6	ENSMUSG00000040111	Gramd1b	M2	-0.732834	ScRNAseq	M01267,intronic,chr9,40348889,40348897,2; M09615,intronic,chr9,40348888,40348899,2; M07091,intronic,chr9,40348888,40348899,2; M09686,intronic,chr9,40348888,40348899,2; M03869,intronic,chr9,40348890,40348898,2; M10236,intronic,chr9,40348888,40348900,2; M09922,intronic,chr9,40348888,40348900,2; M02095,intronic,chr9,40348889,40348897,2; M00926,intronic,chr9,40348889,40348897,2; M00925,intronic,chr9,40348889,40348898,2; M08929,intronic,chr9,40348888,40348898,2; M00517,intronic,chr9,40348887,40348900,2; M08938,intronic,chr9,40348887,40348900,2; M08922,intronic,chr9,40348887,40348900,2
ENSMUSG00000024912	Fosl1	M6	ENSMUSG00000040557	Mettl27	M2	-0.815362	ScRNAseq	M01267,downstream,chr5,134942998,134943006,2.085366; M09615,downstream,chr5,134942996,134943007,2.022173; M07091,downstream,chr5,134942996,134943007,2.022173; M09686,downstream,chr5,134942996,134943007,2.022173; M10236,downstream,chr5,134942996,134943008,2.008130; M09922,downstream,chr5,134942996,134943008,2.008130; M02095,downstream,chr5,134942997,134943005,2.085366
ENSMUSG00000024912	Fosl1	M6	ENSMUSG00000041272	Tox	M2	-0.809627	ScRNAseq	M02095,intronic,chr4,6922139,6922147,2.378865
ENSMUSG00000024912	Fosl1	M6	ENSMUSG00000044408	Sptssa	M2	-0.943633	ScRNAseq	M09615,intergenic,chr12,54632566,54632577,1.716507; M00926,intergenic,chr12,54632568,54632576,1.716507; M08929,intergenic,chr12,54632567,54632577,1.716507
ENSMUSG00000024912	Fosl1	M6	ENSMUSG00000046668	Cxxc5	M2	-0.640097	ScRNAseq	M01267,intergenic,chr18,35889757,35889765,2.333748; M09615,intergenic,chr18,35889756,35889767,2.206453; M07091,intergenic,chr18,35889756,35889767,2.206453; M02095,intergenic,chr18,35889758,35889766,2.333748; M03869,intergenic,chr18,35894917,35894925,2.157939
ENSMUSG00000024912	Fosl1	M6	ENSMUSG00000047907	Tshz2	M2	-0.632381	ScRNAseq	M01267,intronic,chr2,169730756,169730764,2; M09615,intronic,chr2,169730754,169730765,2; M07091,intronic,chr2,169730754,169730765,2; M09686,intronic,chr2,169730754,169730765,2; M03869,intronic,chr2,169730755,169730763,2; M10236,intronic,chr2,169730753,169730765,2; M09922,intronic,chr2,169730753,169730765,2; M02095,intronic,chr2,169730756,169730764,2; M00926,intronic,chr2,169730756,169730764,2; M00925,intronic,chr2,169730755,169730764,2; M08929,intronic,chr2,169730754,169730764,2; M00517,intronic,chr2,169730753,169730766,2; M08938,intronic,chr2,169730753,169730766,2; M08922,intronic,chr2,169730753,169730766,2; M00924,intronic,chr2,169730751,169730763,2
ENSMUSG00000024912	Fosl1	M6	ENSMUSG00000050043	Tmx2	M2	-0.869312	ScRNAseq	M01267,promoter,chr2,84678237,84678245,2.290331; M09615,promoter,chr2,84678235,84678246,1.799113; M07091,promoter,chr2,84678235,84678246,1.799113; M09686,promoter,chr2,84678235,84678246,1.799113; M03869,promoter,chr2,84678236,84678244,2.288803; M10236,promoter,chr2,84678234,84678246,1.681722; M09922,promoter,chr2,84678234,84678246,1.681722; M02095,promoter,chr2,84678237,84678245,2.290331; M00926,promoter,chr2,84678237,84678245,2.290331; M00925,promoter,chr2,84678236,84678245,2.090175; M08929,promoter,chr2,84678236,84678246,1.930955; M00517,promoter,chr2,84678234,84678247,1.572255; M08938,promoter,chr2,84678234,84678247,1.572255; M08922,promoter,chr2,84678234,84678247,1.572255
ENSMUSG00000024912	Fosl1	M6	ENSMUSG00000051359	Ncald	M2	-0.903331	ScRNAseq	M09615,intronic,chr15,37443489,37443500,2.000000; M10236,intronic,chr15,37443489,37443501,2.000000; M09922,intronic,chr15,37443489,37443501,2.000000; M01267,intronic,chr15,37443628,37443636,1.918168; M03869,intronic,chr15,37443629,37443637,1.918168; M02095,intronic,chr15,37443628,37443636,1.918168; M00926,intronic,chr15,37443490,37443498,2.000000; M00925,intronic,chr15,37443490,37443499,2.000000; M08929,intronic,chr15,37443489,37443499,2.000000; M08938,intronic,chr15,37443488,37443501,2.000000; M08922,intronic,chr15,37443488,37443501,2.000000; M00926,intronic,chr15,37443628,37443636,1.918168; M00925,intronic,chr15,37443628,37443637,1.918168; M08929,intronic,chr15,37443627,37443637,1.918168; M02095,intronic,chr15,37607576,37607584,2.000000; M01267,intronic,chr15,37607699,37607707,2.000000; M09615,intronic,chr15,37607697,37607708,2.000000; M07091,intronic,chr15,37607697,37607708,2.000000; M09686,intronic,chr15,37607697,37607708,2.000000; M03869,intronic,chr15,37607698,37607706,2.000000; M10236,intronic,chr15,37607696,37607708,2.000000; M09922,intronic,chr15,37607696,37607708,2.000000; M02095,intronic,chr15,37607699,37607707,2.000000; M01267,intronic,chr15,37607764,37607772,2.000000; M09615,intronic,chr15,37607762,37607773,2.000000; M07091,intronic,chr15,37607762,37607773,2.000000; M09686,intronic,chr15,37607762,37607773,2.000000; M03869,intronic,chr15,37607763,37607771,2.000000; M10236,intronic,chr15,37607761,37607773,2.000000; M09922,intronic,chr15,37607761,37607773,2.000000; M02095,intronic,chr15,37607764,37607772,2.000000; M00926,intronic,chr15,37607699,37607707,2.000000; M00925,intronic,chr15,37607698,37607707,2.000000; M08929,intronic,chr15,37607697,37607707,2.000000; M00517,intronic,chr15,37607696,37607709,2.000000; M08938,intronic,chr15,37607696,37607709,2.000000; M08922,intronic,chr15,37607696,37607709,2.000000; M00926,intronic,chr15,37607764,37607772,2.000000; M00925,intronic,chr15,37607763,37607772,2.000000; M08929,intronic,chr15,37607762,37607772,2.000000; M00517,intronic,chr15,37607761,37607774,2.000000; M08938,intronic,chr15,37607761,37607774,2.000000; M08922,intronic,chr15,37607761,37607774,2.000000
ENSMUSG00000024912	Fosl1	M6	ENSMUSG00000055639	Dach1	M2	-0.776207	ScRNAseq	M01267,intergenic,chr14,97403457,97403465,1.918168; M09615,intergenic,chr14,97403455,97403466,1.918168; M03869,intergenic,chr14,97403456,97403464,1.918168; M10236,intergenic,chr14,97403454,97403466,1.918168; M09922,intergenic,chr14,97403454,97403466,1.918168; M02095,intergenic,chr14,97403457,97403465,1.918168; M00926,intergenic,chr14,97403457,97403465,1.918168; M00925,intergenic,chr14,97403456,97403465,1.918168; M08929,intergenic,chr14,97403456,97403466,1.918168; M00517,intergenic,chr14,97403454,97403467,1.918168; M08938,intergenic,chr14,97403454,97403467,1.918168; M08922,intergenic,chr14,97403454,97403467,1.918168; M00924,intergenic,chr14,97403457,97403469,1.918168; M08939,intronic,chr14,97964733,97964743,1.945946; M08930,intronic,chr14,97964733,97964743,1.945946
ENSMUSG00000024912	Fosl1	M6	ENSMUSG00000056870	Gulp1	M2	-0.777211	ScRNAseq	M08939,intronic,chr1,44667733,44667743,1.918168; M08930,intronic,chr1,44667733,44667743,1.918168
ENSMUSG00000024912	Fosl1	M6	ENSMUSG00000059921	Unc5c	M2	-0.651779	ScRNAseq	M01267,intronic,chr3,141491105,141491113,1.918168; M09615,intronic,chr3,141491103,141491114,1.918168; M07091,intronic,chr3,141491103,141491114,1.918168; M04897,intronic,chr3,141491103,141491110,1.918168; M09686,intronic,chr3,141491103,141491114,1.918168; M03869,intronic,chr3,141491104,141491112,1.918168; M10236,intronic,chr3,141491102,141491114,1.918168; M09922,intronic,chr3,141491102,141491114,1.918168; M02095,intronic,chr3,141491105,141491113,1.918168; M08929,intronic,chr3,141491104,141491114,1.918168; M08938,intronic,chr3,141491102,141491115,1.918168; M08922,intronic,chr3,141491102,141491115,1.918168; M00924,intronic,chr3,141491100,141491112,1.918168; M00926,intronic,chr3,141539862,141539870,1.771676; M00925,intronic,chr3,141539861,141539870,1.749803; M08930,intronic,chr3,141539860,141539870,1.910078; M09615,intronic,chr3,141601477,141601488,1.803030; M09686,intronic,chr3,141601477,141601488,1.803030; M10236,intronic,chr3,141601477,141601489,1.954416; M09922,intronic,chr3,141601477,141601489,1.954416; M02095,intronic,chr3,141601478,141601486,1.879261
ENSMUSG00000024912	Fosl1	M6	ENSMUSG00000062866	Phactr2	M2	-0.796813	ScRNAseq	M00926,intronic,chr10,13412131,13412139,2.273111; M00925,intronic,chr10,13412130,13412139,2.222597; M08929,intronic,chr10,13412130,13412140,2.182186; M08922,intronic,chr10,13412128,13412141,2.098256
ENSMUSG00000024912	Fosl1	M6	ENSMUSG00000062960	Kdr	M2	-0.854622	ScRNAseq	M04897,exonic,chr5,75952524,75952531,1.650702
ENSMUSG00000024912	Fosl1	M6	ENSMUSG00000063524	Eno1	M2	-0.778711	ScRNAseq	M01267,exonic,chr4,150240075,150240083,1.711389; M09615,exonic,chr4,150240074,150240085,1.888112; M07091,exonic,chr4,150240074,150240085,1.888112; M09686,exonic,chr4,150240074,150240085,1.888112; M03869,exonic,chr4,150240076,150240084,1.711389; M10236,exonic,chr4,150240074,150240086,1.875000; M09922,exonic,chr4,150240074,150240086,1.875000; M02095,exonic,chr4,150240075,150240083,1.711389; M00926,exonic,chr4,150240075,150240083,1.711389; M00925,exonic,chr4,150240075,150240084,1.711389; M08929,exonic,chr4,150240074,150240084,1.903846; M00517,exonic,chr4,150240073,150240086,1.863905; M08938,exonic,chr4,150240073,150240086,1.863905; M08922,exonic,chr4,150240073,150240086,1.863905
ENSMUSG00000024912	Fosl1	M6	ENSMUSG00000063887	Nlgn1	M2	-0.597353	ScRNAseq	M01267,intronic,chr3,25643430,25643438,2.000000; M09615,intronic,chr3,25643428,25643439,2.000000; M07091,intronic,chr3,25643428,25643439,2.000000; M09686,intronic,chr3,25643428,25643439,2.000000; M03869,intronic,chr3,25643429,25643437,2.000000; M10236,intronic,chr3,25643427,25643439,1.972222; M09922,intronic,chr3,25643427,25643439,1.972222; M02095,intronic,chr3,25643430,25643438,2.000000; M00926,intronic,chr3,25643430,25643438,2.000000; M00925,intronic,chr3,25643429,25643438,2.000000; M08929,intronic,chr3,25643428,25643438,2.000000; M00924,intronic,chr3,25643425,25643437,1.972222; M01267,intronic,chr3,25990544,25990552,1.945946; M09615,intronic,chr3,25990543,25990554,1.945946; M07091,intronic,chr3,25990543,25990554,1.945946; M09686,intronic,chr3,25990543,25990554,1.945946; M10236,intronic,chr3,25990542,25990554,1.945946; M09922,intronic,chr3,25990542,25990554,1.945946; M08929,intronic,chr3,25990543,25990553,1.945946; M08938,intronic,chr3,25990542,25990555,1.945946; M08922,intronic,chr3,25990542,25990555,1.945946; M01267,intronic,chr3,26206648,26206656,1.972222; M03869,intronic,chr3,26206649,26206657,1.972222; M02095,intronic,chr3,26206648,26206656,1.972222; M00926,intronic,chr3,26206648,26206656,1.972222; M00925,intronic,chr3,26206648,26206657,1.972222
ENSMUSG00000024912	Fosl1	M6	ENSMUSG00000068130	Zfp442	M2	-0.686022	ScRNAseq	M01267,intronic,chr2,150439263,150439271,2; M09615,intronic,chr2,150439262,150439273,2; M07091,intronic,chr2,150439262,150439273,2; M09686,intronic,chr2,150439262,150439273,2; M03869,intronic,chr2,150439264,150439272,2; M10236,intronic,chr2,150439262,150439274,2; M09922,intronic,chr2,150439262,150439274,2; M02095,intronic,chr2,150439263,150439271,2; M00926,intronic,chr2,150439263,150439271,2; M00925,intronic,chr2,150439263,150439272,2; M00517,intronic,chr2,150439261,150439274,2; M08938,intronic,chr2,150439261,150439274,2; M00924,intronic,chr2,150439264,150439276,2
ENSMUSG00000024912	Fosl1	M6	ENSMUSG00000070733	Fryl	M2	-0.564446	ScRNAseq	M09615,exonic,chr5,73194877,73194888,2.300443; M07091,exonic,chr5,73194877,73194888,2.300443; M10236,exonic,chr5,73194877,73194889,2.249322; M09922,exonic,chr5,73194877,73194889,2.249322; M01267,intronic,chr5,73248408,73248416,1.953125; M09615,intronic,chr5,73248406,73248417,1.829004; M07091,intronic,chr5,73248406,73248417,1.829004; M09686,intronic,chr5,73248406,73248417,1.829004; M03869,intronic,chr5,73248407,73248415,1.934524; M02095,intronic,chr5,73248408,73248416,1.953125; M00926,intronic,chr5,73248408,73248416,1.953125; M00925,intronic,chr5,73248407,73248416,1.891534; M08929,intronic,chr5,73248407,73248417,1.857143
ENSMUSG00000024912	Fosl1	M6	ENSMUSG00000070883	Ccdc173	M2	-0.605263	ScRNAseq	M08939,promoter,chr2,69789573,69789583,1.266823; M08930,promoter,chr2,69789573,69789583,1.266823
ENSMUSG00000024912	Fosl1	M6	ENSMUSG00000071379	Hpcal1	M2	-0.70532	ScRNAseq	M00924,intergenic,chr12,17852087,17852099,2.178165
ENSMUSG00000024912	Fosl1	M6	ENSMUSG00000105402	Gm3716	M2	-0.634059	ScRNAseq	M01267,intergenic,chr5,64576932,64576940,1.918168; M09615,intergenic,chr5,64576931,64576942,1.918168; M09686,intergenic,chr5,64576931,64576942,1.918168; M03869,intergenic,chr5,64576933,64576941,1.918168; M10236,intergenic,chr5,64576931,64576943,1.918168; M09922,intergenic,chr5,64576931,64576943,1.918168; M02095,intergenic,chr5,64576932,64576940,1.918168; M08929,intergenic,chr5,64576931,64576941,1.918168; M08938,intergenic,chr5,64576930,64576943,1.918168; M00924,intergenic,chr5,64576933,64576945,1.918168
ENSMUSG00000025225	Nfkb2	M6	ENSMUSG00000008822	Acyp1	M2	-0.659345	ScRNAseq	M10004,promoter,chr12,85280345,85280356,2.015631; M04055,promoter,chr12,85280344,85280357,2.088955; M10312,promoter,chr12,85280345,85280356,2.015631; M01239,promoter,chr12,85280290,85280300,1.796053; M01239,promoter,chr12,85280345,85280355,2.095238; M00774,promoter,chr12,85280344,85280360,1.979638
ENSMUSG00000025225	Nfkb2	M6	ENSMUSG00000019996	Map7	M2	-0.758065	ScRNAseq	M10004,intronic,chr10,20195362,20195373,1.723724; M10312,intronic,chr10,20195362,20195373,1.723724; M00774,intronic,chr10,20195361,20195377,1.723724
ENSMUSG00000025225	Nfkb2	M6	ENSMUSG00000021068	Nin	M2	-0.579752	ScRNAseq	M10004,promoter,chr12,70111829,70111840,1.979798; M10312,promoter,chr12,70111829,70111840,1.979798
ENSMUSG00000025225	Nfkb2	M6	ENSMUSG00000021792	Fam213a	M2	-0.562612	ScRNAseq	M01239,promoter,chr14,41004482,41004492,1.69289
ENSMUSG00000025225	Nfkb2	M6	ENSMUSG00000022253	Nadk2	M2	-0.72578	ScRNAseq	M01239,promoter,chr15,9071689,9071699,1.419319
ENSMUSG00000025225	Nfkb2	M6	ENSMUSG00000024187	Fam234a	M2	-0.757433	ScRNAseq	M10004,intronic,chr17,26235659,26235670,1.794872; M10312,intronic,chr17,26235659,26235670,1.794872; M01239,intronic,chr17,26235659,26235669,1.794872
ENSMUSG00000025225	Nfkb2	M6	ENSMUSG00000024232	Bambi	M2	-0.746717	ScRNAseq	M10004,intergenic,chr18,3499084,3499095,1.847222; M10312,intergenic,chr18,3499084,3499095,1.847222; M01239,intergenic,chr18,3499085,3499095,1.847222; M00774,intergenic,chr18,3499080,3499096,1.820946
ENSMUSG00000025225	Nfkb2	M6	ENSMUSG00000024518	Rax	M2	-0.71933	ScRNAseq	M01239,exonic,chr18,65935017,65935027,1.511364
ENSMUSG00000025225	Nfkb2	M6	ENSMUSG00000024593	Megf10	M2	-0.560009	ScRNAseq	M10004,intronic,chr18,57184245,57184256,2.075099; M10312,intronic,chr18,57184245,57184256,2.075099; M01239,intronic,chr18,57184245,57184255,2.204752; M01239,intronic,chr18,57255101,57255111,1.944444; M00774,intronic,chr18,57255096,57255112,1.944444
ENSMUSG00000025225	Nfkb2	M6	ENSMUSG00000026158	Ogfrl1	M2	-0.813963	ScRNAseq	M01239,intronic,chr1,23377592,23377602,2
ENSMUSG00000025225	Nfkb2	M6	ENSMUSG00000026393	Nek7	M2	-0.622129	ScRNAseq	M10004,intronic,chr1,138596262,138596273,1.972222; M10312,intronic,chr1,138596262,138596273,1.972222; M01239,intronic,chr1,138596262,138596272,1.972222; M00208,intronic,chr1,138596261,138596273,1.972222; M00774,intronic,chr1,138596261,138596277,1.972222
ENSMUSG00000025225	Nfkb2	M6	ENSMUSG00000026556	Vangl2	M2	-0.520922	ScRNAseq	M10004,intergenic,chr1,172047134,172047145,1.795900; M10312,intergenic,chr1,172047134,172047145,1.795900; M01239,intergenic,chr1,172047135,172047145,1.823529
ENSMUSG00000025225	Nfkb2	M6	ENSMUSG00000027011	Ube2e3	M2	-0.787034	ScRNAseq	M00208,intergenic,chr2,78924916,78924928,1.69289
ENSMUSG00000025225	Nfkb2	M6	ENSMUSG00000027168	Pax6	M2	-0.811866	ScRNAseq	M10004,promoter,chr2,105668759,105668770,1.913986; M04055,promoter,chr2,105668758,105668771,1.748547; M10312,promoter,chr2,105668759,105668770,1.913986; M00208,promoter,chr2,105668758,105668770,1.818489
ENSMUSG00000025225	Nfkb2	M6	ENSMUSG00000027187	Cat	M2	-0.590114	ScRNAseq	M04055,promoter,chr2,103485271,103485284,2.232519
ENSMUSG00000025225	Nfkb2	M6	ENSMUSG00000028161	Ppp3ca	M2	-0.616725	ScRNAseq	M10004,intronic,chr3,136761789,136761800,1.918168; M04055,intronic,chr3,136761788,136761801,1.918168; M10312,intronic,chr3,136761789,136761800,1.918168; M01239,intronic,chr3,136761790,136761800,1.918168
ENSMUSG00000025225	Nfkb2	M6	ENSMUSG00000028565	Nfia	M2	-0.801405	ScRNAseq	M04055,intronic,chr4,98105817,98105830,1.918168
ENSMUSG00000025225	Nfkb2	M6	ENSMUSG00000028617	Lrrc42	M2	-0.685129	ScRNAseq	M00774,promoter,chr4,107253816,107253832,3.055159
ENSMUSG00000025225	Nfkb2	M6	ENSMUSG00000029291	Rufy3	M2	-0.578994	ScRNAseq	M01239,intronic,chr5,88565869,88565879,1.575
ENSMUSG00000025225	Nfkb2	M6	ENSMUSG00000029864	Gstk1	M2	-0.63907	ScRNAseq	M00774,intergenic,chr6,42227597,42227613,1.893275
ENSMUSG00000025225	Nfkb2	M6	ENSMUSG00000032827	Ppp1r9a	M2	-0.626226	ScRNAseq	M10004,intronic,chr6,5011181,5011192,1.455734; M04055,intronic,chr6,5011180,5011193,1.642366; M10312,intronic,chr6,5011181,5011192,1.455734; M00208,intronic,chr6,5011181,5011193,1.445625; M00774,intronic,chr6,5011181,5011197,1.501225; M01239,intronic,chr6,5144425,5144435,1.707317
ENSMUSG00000025225	Nfkb2	M6	ENSMUSG00000033429	Mcee	M2	-0.76269	ScRNAseq	M10004,intergenic,chr7,64450908,64450919,1.694664; M10312,intergenic,chr7,64450908,64450919,1.694664; M00774,intergenic,chr7,64450904,64450920,1.917391
ENSMUSG00000025225	Nfkb2	M6	ENSMUSG00000033910	Gucy1a3	M2	-0.825332	ScRNAseq	M10004,intergenic,chr3,82276416,82276427,1.784585; M10312,intergenic,chr3,82276416,82276427,1.784585; M01239,intergenic,chr3,82276417,82276427,1.818056; M00208,intergenic,chr3,82276415,82276427,1.772192; M00774,intergenic,chr3,82276411,82276427,1.859375
ENSMUSG00000025225	Nfkb2	M6	ENSMUSG00000035242	Oaz1	M2	-0.799916	ScRNAseq	M01239,promoter,chr10,80826245,80826255,2.155263
ENSMUSG00000025225	Nfkb2	M6	ENSMUSG00000036225	Kctd1	M2	-0.577201	ScRNAseq	M10004,intergenic,chr18,14939485,14939496,1.944444; M04055,intergenic,chr18,14939484,14939497,1.944444; M10312,intergenic,chr18,14939485,14939496,1.944444; M00774,intergenic,chr18,14939483,14939499,1.944444; M10004,intergenic,chr18,15310515,15310526,1.755718; M10312,intergenic,chr18,15310515,15310526,1.755718
ENSMUSG00000025225	Nfkb2	M6	ENSMUSG00000037573	Tob1	M2	-0.729757	ScRNAseq	M00774,intergenic,chr11,94160630,94160646,1.359696; M00208,intergenic,chr11,94160742,94160754,2.201016
ENSMUSG00000025225	Nfkb2	M6	ENSMUSG00000037736	Limch1	M2	-0.772515	ScRNAseq	M10004,promoter,chr5,66968570,66968581,1.799032; M04055,promoter,chr5,66968569,66968582,1.927448; M10312,promoter,chr5,66968570,66968581,1.799032; M01239,promoter,chr5,66968571,66968581,1.628788; M00208,promoter,chr5,66968570,66968582,1.786539; M00774,promoter,chr5,66968569,66968585,1.879261
ENSMUSG00000025225	Nfkb2	M6	ENSMUSG00000038602	Slc35f1	M2	-0.692615	ScRNAseq	M10004,intronic,chr10,52905302,52905313,2.081189; M10312,intronic,chr10,52905302,52905313,2.081189; M01239,intronic,chr10,52904953,52904963,1.726121
ENSMUSG00000025225	Nfkb2	M6	ENSMUSG00000039347	Atp6v0e2	M2	-0.860441	ScRNAseq	M00208,promoter,chr6,48537543,48537555,1.809211; M00774,promoter,chr6,48537539,48537555,1.834617
ENSMUSG00000025225	Nfkb2	M6	ENSMUSG00000040234	Tm7sf3	M2	-0.775473	ScRNAseq	M01239,promoter,chr6,146642655,146642665,1.482843
ENSMUSG00000025225	Nfkb2	M6	ENSMUSG00000041272	Tox	M2	-0.768915	ScRNAseq	M00208,promoter,chr4,6688777,6688789,1.992754
ENSMUSG00000025225	Nfkb2	M6	ENSMUSG00000041729	Coro2b	M2	-0.556362	ScRNAseq	M10004,intronic,chr9,62526791,62526802,1.670455; M04055,intronic,chr9,62526790,62526803,1.670455; M10312,intronic,chr9,62526791,62526802,1.670455; M01239,intronic,chr9,62526792,62526802,1.688953
ENSMUSG00000025225	Nfkb2	M6	ENSMUSG00000053477	Tcf4	M2	-0.722093	ScRNAseq	M10004,intronic,chr18,69403157,69403168,2.000000; M10312,intronic,chr18,69403157,69403168,2.000000; M01239,intronic,chr18,69403158,69403168,2.000000; M00208,intronic,chr18,69403157,69403169,2.000000; M00774,intronic,chr18,69403153,69403169,2.000000; M10004,promoter,chr18,69415954,69415965,2.092547; M10312,promoter,chr18,69415954,69415965,2.092547; M01239,promoter,chr18,69415955,69415965,2.109985; M00208,promoter,chr18,69415954,69415966,2.078016; M00774,promoter,chr18,69415950,69415966,2.038054
ENSMUSG00000025225	Nfkb2	M6	ENSMUSG00000055639	Dach1	M2	-0.739898	ScRNAseq	M00208,intergenic,chr14,97587202,97587214,2.042944
ENSMUSG00000025225	Nfkb2	M6	ENSMUSG00000055850	Rnf181	M2	-0.660135	ScRNAseq	M10004,promoter,chr6,72362727,72362738,1.675113; M10312,promoter,chr6,72362727,72362738,1.675113; M01239,promoter,chr6,72362602,72362612,1.199237; M01239,promoter,chr6,72362728,72362738,1.675113; M00774,promoter,chr6,72362722,72362738,1.748818
ENSMUSG00000025225	Nfkb2	M6	ENSMUSG00000055980	Irs1	M2	-0.681545	ScRNAseq	M00208,intronic,chr1,82283635,82283647,1.731051
ENSMUSG00000025225	Nfkb2	M6	ENSMUSG00000057880	Abat	M2	-0.732318	ScRNAseq	M10004,intronic,chr16,8541151,8541162,1.908079; M04055,intronic,chr16,8541150,8541163,1.959054; M10312,intronic,chr16,8541151,8541162,1.908079; M01239,intronic,chr16,8541152,8541162,1.937434
ENSMUSG00000025225	Nfkb2	M6	ENSMUSG00000059824	Dbp	M2	-0.830711	ScRNAseq	M10004,promoter,chr7,45704816,45704827,1.666667; M10312,promoter,chr7,45704816,45704827,1.666667
ENSMUSG00000025225	Nfkb2	M6	ENSMUSG00000063065	Mapk3	M2	-0.691371	ScRNAseq	M10004,intergenic,chr7,126755005,126755016,1.772436; M10312,intergenic,chr7,126755005,126755016,1.772436
ENSMUSG00000025225	Nfkb2	M6	ENSMUSG00000063887	Nlgn1	M2	-0.672975	ScRNAseq	M10004,intronic,chr3,26188778,26188789,1.972222; M10312,intronic,chr3,26188778,26188789,1.972222; M01239,intronic,chr3,26188778,26188788,1.972222; M00774,intronic,chr3,26188774,26188790,1.972222
ENSMUSG00000025225	Nfkb2	M6	ENSMUSG00000066026	Dhrs3	M2	-0.559801	ScRNAseq	M01239,intergenic,chr4,144883215,144883225,2.237675
ENSMUSG00000025225	Nfkb2	M6	ENSMUSG00000078670	Fam174b	M2	-0.65886	ScRNAseq	M00208,promoter,chr7,73740683,73740695,1.772436; M00774,promoter,chr7,73740679,73740695,1.772436
ENSMUSG00000025408	Ddit3	M6	ENSMUSG00000015305	Sash1	M2	-0.690447	ScRNAseq	M10205,intronic,chr10,8857366,8857376,1.972222
ENSMUSG00000025408	Ddit3	M6	ENSMUSG00000019055	Plod1	M2	-0.722729	ScRNAseq	M06941,promoter,chr4,147936811,147936824,1.485129
ENSMUSG00000025408	Ddit3	M6	ENSMUSG00000021792	Fam213a	M2	-0.704032	ScRNAseq	M10205,intergenic,chr14,40975230,40975240,1.952349
ENSMUSG00000025408	Ddit3	M6	ENSMUSG00000022048	Dpysl2	M2	-0.807605	ScRNAseq	M10205,UTR3,chr14,66804815,66804825,1.540616
ENSMUSG00000025408	Ddit3	M6	ENSMUSG00000022332	Khdrbs3	M2	-0.649825	ScRNAseq	M10205,intergenic,chr15,69225155,69225165,1.166266
ENSMUSG00000025408	Ddit3	M6	ENSMUSG00000024083	Pja2	M2	-0.662768	ScRNAseq	M10205,intergenic,chr17,64426846,64426856,1.820946
ENSMUSG00000025408	Ddit3	M6	ENSMUSG00000024593	Megf10	M2	-0.529688	ScRNAseq	M10205,intronic,chr18,57184073,57184083,1.486703
ENSMUSG00000025408	Ddit3	M6	ENSMUSG00000024921	Smarca2	M2	-0.853375	ScRNAseq	M10205,intergenic,chr19,26467306,26467316,1.682692
ENSMUSG00000025408	Ddit3	M6	ENSMUSG00000025964	Adam23	M2	-0.684816	ScRNAseq	M10205,intronic,chr1,63459498,63459508,1.866883
ENSMUSG00000025408	Ddit3	M6	ENSMUSG00000026632	Tatdn3	M2	-0.694422	ScRNAseq	M06941,promoter,chr1,191062943,191062956,1.775968
ENSMUSG00000025408	Ddit3	M6	ENSMUSG00000027011	Ube2e3	M2	-0.770173	ScRNAseq	M00249,intergenic,chr2,78924914,78924927,1.69289
ENSMUSG00000025408	Ddit3	M6	ENSMUSG00000027165	B230118H07Rik	M2	-0.809439	ScRNAseq	M10205,intronic,chr2,101598591,101598601,1.46822
ENSMUSG00000025408	Ddit3	M6	ENSMUSG00000027168	Pax6	M2	-0.815471	ScRNAseq	M10205,promoter,chr2,105675340,105675350,2.465338; M00249,promoter,chr2,105682278,105682291,1.470476
ENSMUSG00000025408	Ddit3	M6	ENSMUSG00000037573	Tob1	M2	-0.710766	ScRNAseq	M06941,intergenic,chr11,94160628,94160641,1.435897
ENSMUSG00000025408	Ddit3	M6	ENSMUSG00000037894	H2afz	M2	-0.782214	ScRNAseq	M10205,promoter,chr3,137865704,137865714,1.537634
ENSMUSG00000025408	Ddit3	M6	ENSMUSG00000041729	Coro2b	M2	-0.593177	ScRNAseq	M10205,intronic,chr9,62470589,62470599,2.004545
ENSMUSG00000025408	Ddit3	M6	ENSMUSG00000046668	Cxxc5	M2	-0.597089	ScRNAseq	M10205,intergenic,chr18,35933551,35933561,1.820946
ENSMUSG00000025408	Ddit3	M6	ENSMUSG00000048240	Gng7	M2	-0.68119	ScRNAseq	M10205,promoter,chr10,81015160,81015170,1.888158
ENSMUSG00000025408	Ddit3	M6	ENSMUSG00000050334	C130071C03Rik	M2	-0.766523	ScRNAseq	M10205,intergenic,chr13,83715567,83715577,2.224806
ENSMUSG00000025408	Ddit3	M6	ENSMUSG00000051359	Ncald	M2	-0.780341	ScRNAseq	M10205,intronic,chr15,37607708,37607718,2
ENSMUSG00000025408	Ddit3	M6	ENSMUSG00000063887	Nlgn1	M2	-0.529075	ScRNAseq	M10205,intronic,chr3,26146250,26146260,1.243695; M10205,intronic,chr3,26206484,26206494,2.000000
ENSMUSG00000027361	Gabpb1	M6	ENSMUSG00000000253	Gmpr	M2	-0.601509	ScRNAseq	M03791,promoter,chr13,45507627,45507635,1.799604; M09843,promoter,chr13,45507627,45507638,1.779279; M00971,promoter,chr13,45507628,45507636,1.825881
ENSMUSG00000027361	Gabpb1	M6	ENSMUSG00000001768	Rin2	M2	-0.666742	ScRNAseq	M00341,promoter,chr2,145860714,145860726,1.597192; M01876,promoter,chr2,145860715,145860726,1.608361; M09843,promoter,chr2,145860715,145860726,1.608361; M00971,promoter,chr2,145860717,145860725,1.658622
ENSMUSG00000027361	Gabpb1	M6	ENSMUSG00000005881	Ergic3	M2	-0.516017	ScRNAseq	M03791,promoter,chr2,156008196,156008204,1.665733; M00341,promoter,chr2,156008192,156008204,1.962243
ENSMUSG00000027361	Gabpb1	M6	ENSMUSG00000007777	0610009B22Rik	M2	-0.544236	ScRNAseq	M03791,promoter,chr11,51689021,51689029,2.160823
ENSMUSG00000027361	Gabpb1	M6	ENSMUSG00000008822	Acyp1	M2	-0.652557	ScRNAseq	M09843,promoter,chr12,85280414,85280425,1.455387
ENSMUSG00000027361	Gabpb1	M6	ENSMUSG00000015869	Prpsap1	M2	-0.596738	ScRNAseq	M09843,promoter,chr11,116490202,116490213,2.069930; M00971,promoter,chr11,116490204,116490212,2.134615
ENSMUSG00000027361	Gabpb1	M6	ENSMUSG00000019370	Calm3	M2	-0.641293	ScRNAseq	M00341,promoter,chr7,16924229,16924241,1.873096; M01876,promoter,chr7,16924229,16924240,1.911057
ENSMUSG00000027361	Gabpb1	M6	ENSMUSG00000020532	Acaca	M2	-0.504723	ScRNAseq	M09843,intronic,chr11,84306609,84306620,1.991870; M00971,intronic,chr11,84306611,84306619,2.054116
ENSMUSG00000027361	Gabpb1	M6	ENSMUSG00000022186	Oxct1	M2	-0.571242	ScRNAseq	M01876,promoter,chr15,4026873,4026884,2.448854
ENSMUSG00000027361	Gabpb1	M6	ENSMUSG00000022253	Nadk2	M2	-0.599574	ScRNAseq	M03791,promoter,chr15,9071518,9071526,2.036058; M00971,promoter,chr15,9071517,9071525,1.928241
ENSMUSG00000027361	Gabpb1	M6	ENSMUSG00000022419	Deptor	M2	-0.640996	ScRNAseq	M09843,intronic,chr15,55196513,55196524,2.000000; M01876,intronic,chr15,55224336,55224347,1.757576; M09843,intronic,chr15,55224336,55224347,1.757576; M00971,intronic,chr15,55224338,55224346,1.614528
ENSMUSG00000027361	Gabpb1	M6	ENSMUSG00000023861	Mpc1	M2	-0.629245	ScRNAseq	M03791,promoter,chr17,8283560,8283568,1.689435; M03791,promoter,chr17,8283940,8283948,1.899186; M00341,promoter,chr17,8283936,8283948,1.705397
ENSMUSG00000027361	Gabpb1	M6	ENSMUSG00000024083	Pja2	M2	-0.565033	ScRNAseq	M01876,promoter,chr17,64331993,64332004,2.343986; M09843,promoter,chr17,64331993,64332004,2.343986
ENSMUSG00000027361	Gabpb1	M6	ENSMUSG00000024176	Sox8	M2	-0.58364	ScRNAseq	M09843,intergenic,chr17,25561552,25561563,2.015152
ENSMUSG00000027361	Gabpb1	M6	ENSMUSG00000024921	Smarca2	M2	-0.665748	ScRNAseq	M00341,intronic,chr19,26606498,26606510,1.923309
ENSMUSG00000027361	Gabpb1	M6	ENSMUSG00000025203	Scd2	M2	-0.734409	ScRNAseq	M03791,promoter,chr19,44293759,44293767,1.670455
ENSMUSG00000027361	Gabpb1	M6	ENSMUSG00000026781	Acbd5	M2	-0.589313	ScRNAseq	M00341,promoter,chr2,23068088,23068100,1.757122; M01876,promoter,chr2,23068089,23068100,1.854410
ENSMUSG00000027361	Gabpb1	M6	ENSMUSG00000026879	Gsn	M2	-0.612585	ScRNAseq	M01876,intronic,chr2,35272078,35272089,2.12285; M09843,intronic,chr2,35272078,35272089,2.12285
ENSMUSG00000027361	Gabpb1	M6	ENSMUSG00000027165	B230118H07Rik	M2	-0.617516	ScRNAseq	M01876,intergenic,chr2,101665580,101665591,1.843614
ENSMUSG00000027361	Gabpb1	M6	ENSMUSG00000027935	Rab13	M2	-0.662649	ScRNAseq	M03791,promoter,chr3,90213687,90213695,2.490027; M01876,promoter,chr3,90213687,90213698,2.157466; M09843,promoter,chr3,90213687,90213698,2.157466; M00971,promoter,chr3,90213688,90213696,2.490027
ENSMUSG00000027361	Gabpb1	M6	ENSMUSG00000027993	Trim2	M2	-0.601735	ScRNAseq	M03791,intronic,chr3,84215371,84215379,2.093349; M01876,intronic,chr3,84215371,84215382,1.897199; M09843,intronic,chr3,84215371,84215382,1.897199; M01876,promoter,chr3,84259850,84259861,2.232855; M09843,promoter,chr3,84259850,84259861,2.232855
ENSMUSG00000027361	Gabpb1	M6	ENSMUSG00000027997	Casp6	M2	-0.527746	ScRNAseq	M09843,promoter,chr3,129901443,129901454,1.574675
ENSMUSG00000027361	Gabpb1	M6	ENSMUSG00000028565	Nfia	M2	-0.711795	ScRNAseq	M00971,intronic,chr4,97869100,97869108,1.321842; M03791,intronic,chr4,98105924,98105932,2.218750; M09843,intronic,chr4,98105924,98105935,2.151515; M00971,intronic,chr4,98105925,98105933,2.218750
ENSMUSG00000027361	Gabpb1	M6	ENSMUSG00000028617	Lrrc42	M2	-0.503846	ScRNAseq	M00341,promoter,chr4,107253567,107253579,3.696875
ENSMUSG00000027361	Gabpb1	M6	ENSMUSG00000029636	Wasf3	M2	-0.513855	ScRNAseq	M01876,intronic,chr5,146413046,146413057,1.443603
ENSMUSG00000027361	Gabpb1	M6	ENSMUSG00000032067	Pts	M2	-0.63238	ScRNAseq	M01876,promoter,chr9,50528440,50528451,1.742655; M09843,promoter,chr9,50528440,50528451,1.742655; M00971,promoter,chr9,50528442,50528450,1.509713
ENSMUSG00000027361	Gabpb1	M6	ENSMUSG00000036073	Galt	M2	-0.615885	ScRNAseq	M03791,promoter,chr4,41755638,41755646,1.920732
ENSMUSG00000027361	Gabpb1	M6	ENSMUSG00000036225	Kctd1	M2	-0.61659	ScRNAseq	M01876,intronic,chr18,15150759,15150770,2.370417
ENSMUSG00000027361	Gabpb1	M6	ENSMUSG00000037736	Limch1	M2	-0.583912	ScRNAseq	M09843,promoter,chr5,66745822,66745833,2.122028; M01876,intronic,chr5,66861620,66861631,2.318841; M00971,intronic,chr5,66861590,66861598,1.325000
ENSMUSG00000027361	Gabpb1	M6	ENSMUSG00000037885	Stk35	M2	-0.584952	ScRNAseq	M09843,intergenic,chr2,129865087,129865098,2.17578
ENSMUSG00000027361	Gabpb1	M6	ENSMUSG00000038502	Ptov1	M2	-0.65967	ScRNAseq	M01876,promoter,chr7,44866491,44866502,2.197802; M09843,promoter,chr7,44866491,44866502,2.197802; M00971,promoter,chr7,44866493,44866501,2.475329
ENSMUSG00000027361	Gabpb1	M6	ENSMUSG00000038602	Slc35f1	M2	-0.630482	ScRNAseq	M00341,intronic,chr10,52896880,52896892,2; M01876,intronic,chr10,52896880,52896891,2; M09843,intronic,chr10,52896880,52896891,2; M00971,intronic,chr10,52896881,52896889,2
ENSMUSG00000027361	Gabpb1	M6	ENSMUSG00000039126	Prune2	M2	-0.652163	ScRNAseq	M01876,intronic,chr19,17011762,17011773,1.972222
ENSMUSG00000027361	Gabpb1	M6	ENSMUSG00000040234	Tm7sf3	M2	-0.599751	ScRNAseq	M00971,promoter,chr6,146642338,146642346,1.538647
ENSMUSG00000027361	Gabpb1	M6	ENSMUSG00000041272	Tox	M2	-0.725966	ScRNAseq	M03791,promoter,chr4,6990132,6990140,2.218389; M01876,promoter,chr4,6990132,6990143,2.097386; M09843,promoter,chr4,6990132,6990143,2.097386
ENSMUSG00000027361	Gabpb1	M6	ENSMUSG00000041729	Coro2b	M2	-0.502321	ScRNAseq	M03791,promoter,chr9,62536813,62536821,2.239583
ENSMUSG00000027361	Gabpb1	M6	ENSMUSG00000042851	Zc3h6	M2	-0.604321	ScRNAseq	M00341,promoter,chr2,128967542,128967554,1.743525
ENSMUSG00000027361	Gabpb1	M6	ENSMUSG00000047907	Tshz2	M2	-0.60214	ScRNAseq	M03791,intronic,chr2,169997608,169997616,2
ENSMUSG00000027361	Gabpb1	M6	ENSMUSG00000048834	Vstm2a	M2	-0.518063	ScRNAseq	M09843,promoter,chr11,16257745,16257756,2.749795
ENSMUSG00000027361	Gabpb1	M6	ENSMUSG00000050043	Tmx2	M2	-0.546274	ScRNAseq	M03791,promoter,chr2,84678308,84678316,1.177482; M00341,promoter,chr2,84678308,84678320,1.891018
ENSMUSG00000027361	Gabpb1	M6	ENSMUSG00000051359	Ncald	M2	-0.625453	ScRNAseq	M03791,intronic,chr15,37425086,37425094,1.810584; M00341,intronic,chr15,37425086,37425098,1.723485; M01876,intronic,chr15,37425086,37425097,1.735537; M09843,intronic,chr15,37425086,37425097,1.735537; M00971,intronic,chr15,37425087,37425095,1.810584
ENSMUSG00000027361	Gabpb1	M6	ENSMUSG00000055639	Dach1	M2	-0.588691	ScRNAseq	M00971,intronic,chr14,97964741,97964749,1.972222
ENSMUSG00000027361	Gabpb1	M6	ENSMUSG00000055850	Rnf181	M2	-0.549892	ScRNAseq	M00971,promoter,chr6,72362590,72362598,1.267319
ENSMUSG00000027361	Gabpb1	M6	ENSMUSG00000056870	Gulp1	M2	-0.683973	ScRNAseq	M09843,promoter,chr1,44552298,44552309,2.219873; M00971,promoter,chr1,44552300,44552308,1.989664
ENSMUSG00000027361	Gabpb1	M6	ENSMUSG00000057092	Fxyd3	M2	-0.589391	ScRNAseq	M01876,intergenic,chr7,31085319,31085330,1.868381; M09843,intergenic,chr7,31085319,31085330,1.868381
ENSMUSG00000027361	Gabpb1	M6	ENSMUSG00000060923	Acyp2	M2	-0.634372	ScRNAseq	M09843,intronic,chr11,30614367,30614378,1.913876; M00971,intronic,chr11,30614369,30614377,1.973684; M01876,promoter,chr11,30649193,30649204,2.239250; M09843,promoter,chr11,30649193,30649204,2.239250
ENSMUSG00000027361	Gabpb1	M6	ENSMUSG00000062901	Klhl24	M2	-0.548669	ScRNAseq	M00341,promoter,chr16,20098004,20098016,1.909091
ENSMUSG00000027361	Gabpb1	M6	ENSMUSG00000064302	Clasp1	M2	-0.539432	ScRNAseq	M00971,promoter,chr1,118389299,118389307,1.750216
ENSMUSG00000027361	Gabpb1	M6	ENSMUSG00000064373	Selenop	M2	-0.675934	ScRNAseq	M00971,intergenic,chr15,3228101,3228109,1.924916
ENSMUSG00000027361	Gabpb1	M6	ENSMUSG00000066026	Dhrs3	M2	-0.544869	ScRNAseq	M03791,intergenic,chr4,144940055,144940063,1.652778; M01876,intergenic,chr4,144940055,144940066,1.996036; M09843,intergenic,chr4,144940055,144940066,1.996036
ENSMUSG00000027361	Gabpb1	M6	ENSMUSG00000066442	Mthfs	M2	-0.620451	ScRNAseq	M01876,intergenic,chr9,89445614,89445625,1.972222; M00971,intergenic,chr9,89445615,89445623,1.972222
ENSMUSG00000027361	Gabpb1	M6	ENSMUSG00000068923	Syt11	M2	-0.595887	ScRNAseq	M01876,intronic,chr3,88771886,88771897,1.885809; M09843,intronic,chr3,88771886,88771897,1.885809
ENSMUSG00000027361	Gabpb1	M6	ENSMUSG00000072772	Grcc10	M2	-0.522331	ScRNAseq	M09843,promoter,chr6,124741069,124741080,1.819667
ENSMUSG00000030341	Tnfrsf1a	M6	ENSMUSG00000022253	Nadk2	M2	-0.608886	ScRNAseq	M00971,promoter,chr15,9071517,9071525,1.928241
ENSMUSG00000030341	Tnfrsf1a	M6	ENSMUSG00000032403	2300009A05Rik	M2	-0.503537	ScRNAseq	M00971,promoter,chr9,63399069,63399077,1.883681
ENSMUSG00000032402	Smad3	M6	ENSMUSG00000000253	Gmpr	M2	-0.64875	ScRNAseq	M00974,promoter,chr13,45507542,45507553,1.933566
ENSMUSG00000032402	Smad3	M6	ENSMUSG00000000594	Gm2a	M2	-0.718693	ScRNAseq	M02898,promoter,chr11,55097817,55097834,1.702394
ENSMUSG00000032402	Smad3	M6	ENSMUSG00000001143	Lman2l	M2	-0.530351	ScRNAseq	M00701,promoter,chr1,36445363,36445372,1.988133
ENSMUSG00000032402	Smad3	M6	ENSMUSG00000001323	Srr	M2	-0.573031	ScRNAseq	M10060,promoter,chr11,74926057,74926069,1.688335; M10367,promoter,chr11,74926057,74926069,1.688335
ENSMUSG00000032402	Smad3	M6	ENSMUSG00000002996	Hbp1	M2	-0.739577	ScRNAseq	M01888,promoter,chr12,31950068,31950081,1.976496
ENSMUSG00000032402	Smad3	M6	ENSMUSG00000010911	Apip	M2	-0.608424	ScRNAseq	M00974,promoter,chr2,103073787,103073798,1.866389; M08897,promoter,chr2,103073788,103073797,1.841643
ENSMUSG00000032402	Smad3	M6	ENSMUSG00000015305	Sash1	M2	-0.612867	ScRNAseq	M00701,intronic,chr10,8811404,8811413,2; M00974,intronic,chr10,8811403,8811414,2
ENSMUSG00000032402	Smad3	M6	ENSMUSG00000017670	Elmo2	M2	-0.538994	ScRNAseq	M01888,promoter,chr2,165326470,165326483,1.768554
ENSMUSG00000032402	Smad3	M6	ENSMUSG00000018378	Cuedc1	M2	-0.572842	ScRNAseq	M00701,intronic,chr11,88126723,88126732,1.649113; M01888,intronic,chr11,88126719,88126732,1.582825; M00974,intronic,chr11,88126722,88126733,1.614528; M08897,intronic,chr11,88126723,88126732,1.649113
ENSMUSG00000032402	Smad3	M6	ENSMUSG00000019370	Calm3	M2	-0.597757	ScRNAseq	M07126,downstream,chr7,16914045,16914058,1.816239; M04633,intergenic,chr7,16932239,16932249,1.602817
ENSMUSG00000032402	Smad3	M6	ENSMUSG00000020814	Mxra7	M2	-0.769066	ScRNAseq	M07126,intronic,chr11,116811736,116811749,1.911979
ENSMUSG00000032402	Smad3	M6	ENSMUSG00000021775	Nr1d2	M2	-0.668901	ScRNAseq	M10060,intronic,chr14,18226422,18226434,1.474331; M10367,intronic,chr14,18226422,18226434,1.474331
ENSMUSG00000032402	Smad3	M6	ENSMUSG00000021792	Fam213a	M2	-0.611915	ScRNAseq	M10060,promoter,chr14,41004774,41004786,1.986111; M10367,promoter,chr14,41004774,41004786,1.986111; M00701,promoter,chr14,41013859,41013868,1.063512; M07126,promoter,chr14,41013856,41013869,1.174384; M08897,promoter,chr14,41013859,41013868,1.063512
ENSMUSG00000032402	Smad3	M6	ENSMUSG00000021974	Fgf9	M2	-0.528455	ScRNAseq	M02898,intronic,chr14,58071034,58071051,2.007353
ENSMUSG00000032402	Smad3	M6	ENSMUSG00000022186	Oxct1	M2	-0.60299	ScRNAseq	M04633,intronic,chr15,4032719,4032729,1.818489
ENSMUSG00000032402	Smad3	M6	ENSMUSG00000022332	Khdrbs3	M2	-0.55143	ScRNAseq	M02898,promoter,chr15,68928357,68928374,1.206378; M02898,intronic,chr15,68933708,68933725,1.857692; M04633,intronic,chr15,68937272,68937282,1.818489; M00701,intergenic,chr15,69108126,69108135,1.896462; M10060,intergenic,chr15,69108306,69108318,1.859549; M10367,intergenic,chr15,69108306,69108318,1.859549; M07126,intergenic,chr15,69108304,69108317,1.848546
ENSMUSG00000032402	Smad3	M6	ENSMUSG00000022419	Deptor	M2	-0.682967	ScRNAseq	M04633,intronic,chr15,55158080,55158090,1.693982
ENSMUSG00000032402	Smad3	M6	ENSMUSG00000023861	Mpc1	M2	-0.696222	ScRNAseq	M02898,promoter,chr17,8283682,8283699,3.021465
ENSMUSG00000032402	Smad3	M6	ENSMUSG00000024083	Pja2	M2	-0.56834	ScRNAseq	M01888,promoter,chr17,64332142,64332155,3.347814; M00792,promoter,chr17,64332142,64332151,3.060994
ENSMUSG00000032402	Smad3	M6	ENSMUSG00000024985	Tcf7l2	M2	-0.575706	ScRNAseq	M07126,promoter,chr19,55741443,55741456,1.713287; M02898,promoter,chr19,55743257,55743274,1.843382; M10060,intergenic,chr19,55941180,55941192,2.024174; M10367,intergenic,chr19,55941180,55941192,2.024174
ENSMUSG00000032402	Smad3	M6	ENSMUSG00000024998	Plce1	M2	-0.558448	ScRNAseq	M07126,promoter,chr19,38478984,38478997,1.961703; M07126,intronic,chr19,38601371,38601384,1.972222
ENSMUSG00000032402	Smad3	M6	ENSMUSG00000025025	Mxi1	M2	-0.613214	ScRNAseq	M02898,promoter,chr19,53329360,53329377,1.835731; M10060,intronic,chr19,53360302,53360314,2.203978; M10367,intronic,chr19,53360302,53360314,2.203978
ENSMUSG00000032402	Smad3	M6	ENSMUSG00000025203	Scd2	M2	-0.742124	ScRNAseq	M02898,intergenic,chr19,44248190,44248207,1.714270; M10060,intergenic,chr19,44267382,44267394,2.155797; M10367,intergenic,chr19,44267382,44267394,2.155797; M10060,intergenic,chr19,44284172,44284184,1.989316; M10367,intergenic,chr19,44284172,44284184,1.989316
ENSMUSG00000032402	Smad3	M6	ENSMUSG00000025731	Mettl26	M2	-0.702139	ScRNAseq	M10060,promoter,chr17,25875545,25875557,1.686992; M10367,promoter,chr17,25875545,25875557,1.686992
ENSMUSG00000032402	Smad3	M6	ENSMUSG00000025921	Rdh10	M2	-0.688233	ScRNAseq	M07126,intergenic,chr1,16182630,16182643,2
ENSMUSG00000032402	Smad3	M6	ENSMUSG00000025950	Idh1	M2	-0.619751	ScRNAseq	M10060,promoter,chr1,65179108,65179120,1.789319; M10367,promoter,chr1,65179108,65179120,1.789319
ENSMUSG00000032402	Smad3	M6	ENSMUSG00000026255	Efhd1	M2	-0.555563	ScRNAseq	M04633,intergenic,chr1,87255406,87255416,1.945946; M10060,intergenic,chr1,87258787,87258799,1.708333; M10367,intergenic,chr1,87258787,87258799,1.708333
ENSMUSG00000032402	Smad3	M6	ENSMUSG00000027165	B230118H07Rik	M2	-0.598384	ScRNAseq	M00974,intronic,chr2,101592759,101592770,1.968664; M04633,promoter,chr2,101629097,101629107,1.295079
ENSMUSG00000032402	Smad3	M6	ENSMUSG00000027168	Pax6	M2	-0.745353	ScRNAseq	M00792,promoter,chr2,105668758,105668767,1.931818; M10060,intronic,chr2,105680482,105680494,1.546283; M10367,intronic,chr2,105680482,105680494,1.546283; M07126,intronic,chr2,105680483,105680496,1.508936
ENSMUSG00000032402	Smad3	M6	ENSMUSG00000027447	Cst3	M2	-0.720715	ScRNAseq	M00701,exonic,chr2,148873036,148873045,1.918168
ENSMUSG00000032402	Smad3	M6	ENSMUSG00000029385	Ccng2	M2	-0.504723	ScRNAseq	M04633,promoter,chr5,93267855,93267865,1.790698
ENSMUSG00000032402	Smad3	M6	ENSMUSG00000030122	Ptms	M2	-0.667687	ScRNAseq	M10060,promoter,chr6,124917577,124917589,1.813568; M10367,promoter,chr6,124917577,124917589,1.813568
ENSMUSG00000032402	Smad3	M6	ENSMUSG00000030268	Bcat1	M2	-0.716757	ScRNAseq	M01888,intronic,chr6,145046504,145046517,2.010614; M07429,intronic,chr6,145046507,145046514,1.843382
ENSMUSG00000032402	Smad3	M6	ENSMUSG00000030605	Mfge8	M2	-0.68092	ScRNAseq	M01888,intergenic,chr7,79186944,79186957,1.918168; M07429,intergenic,chr7,79186947,79186954,1.918168
ENSMUSG00000032402	Smad3	M6	ENSMUSG00000030701	Plekhb1	M2	-0.601527	ScRNAseq	M10060,promoter,chr7,100657002,100657014,1.331019; M10367,promoter,chr7,100657002,100657014,1.331019; M00701,promoter,chr7,100657006,100657015,1.385386
ENSMUSG00000032402	Smad3	M6	ENSMUSG00000030706	Mrpl48	M2	-0.636033	ScRNAseq	M00701,intronic,chr7,100555746,100555755,2.524366; M10060,promoter,chr7,100607810,100607822,1.420529; M10367,promoter,chr7,100607810,100607822,1.420529
ENSMUSG00000032402	Smad3	M6	ENSMUSG00000032121	Tmem218	M2	-0.766812	ScRNAseq	M04633,promoter,chr9,37208243,37208253,1.376471
ENSMUSG00000032402	Smad3	M6	ENSMUSG00000033400	Agl	M2	-0.578643	ScRNAseq	M02898,promoter,chr3,116808259,116808276,1.328888
ENSMUSG00000032402	Smad3	M6	ENSMUSG00000033429	Mcee	M2	-0.648594	ScRNAseq	M10060,intergenic,chr7,64451652,64451664,1.966874; M10367,intergenic,chr7,64451652,64451664,1.966874
ENSMUSG00000032402	Smad3	M6	ENSMUSG00000034341	Wbp2	M2	-0.64942	ScRNAseq	M00701,promoter,chr11,116087012,116087021,2.600473; M10060,promoter,chr11,116087146,116087158,1.851222; M10367,promoter,chr11,116087146,116087158,1.851222
ENSMUSG00000032402	Smad3	M6	ENSMUSG00000034614	Pik3ip1	M2	-0.675973	ScRNAseq	M07126,promoter,chr11,3332518,3332531,1.942171
ENSMUSG00000032402	Smad3	M6	ENSMUSG00000035171	1110059E24Rik	M2	-0.633144	ScRNAseq	M02898,promoter,chr19,21653240,21653257,1.639286
ENSMUSG00000032402	Smad3	M6	ENSMUSG00000035212	Leprot	M2	-0.559574	ScRNAseq	M02898,promoter,chr4,101647462,101647479,2.087958
ENSMUSG00000032402	Smad3	M6	ENSMUSG00000035686	Thrsp	M2	-0.749262	ScRNAseq	M07429,promoter,chr7,97417562,97417569,1.946154; M00974,promoter,chr7,97417558,97417569,1.666893; M08897,promoter,chr7,97417559,97417568,1.876812; M10060,intergenic,chr7,97425019,97425031,1.412142; M10367,intergenic,chr7,97425019,97425031,1.412142; M00701,intergenic,chr7,97447074,97447083,1.743566; M01888,intergenic,chr7,97447074,97447087,2.131410; M07429,intergenic,chr7,97447077,97447084,1.834140; M00974,intergenic,chr7,97447073,97447084,1.663024; M08897,intergenic,chr7,97447074,97447083,1.743566
ENSMUSG00000032402	Smad3	M6	ENSMUSG00000036225	Kctd1	M2	-0.612356	ScRNAseq	M10060,intronic,chr18,15043101,15043113,1.945946; M10367,intronic,chr18,15043101,15043113,1.945946; M10060,intergenic,chr18,15309272,15309284,1.788694; M10367,intergenic,chr18,15309272,15309284,1.788694; M00701,intergenic,chr18,15309262,15309271,1.571429; M00974,intergenic,chr18,15309261,15309272,1.542857
ENSMUSG00000032402	Smad3	M6	ENSMUSG00000037355	Uvssa	M2	-0.685039	ScRNAseq	M02898,promoter,chr5,33378454,33378471,1.694570; M00701,promoter,chr5,33378588,33378597,3.135392
ENSMUSG00000032402	Smad3	M6	ENSMUSG00000037573	Tob1	M2	-0.620804	ScRNAseq	M02898,promoter,chr11,94210211,94210228,1.667647; M00701,promoter,chr11,94210310,94210319,1.658281; M01888,promoter,chr11,94210306,94210319,2.058666; M07429,promoter,chr11,94210309,94210316,2.414861; M08897,promoter,chr11,94210306,94210315,2.509050; M02898,promoter,chr11,94211341,94211358,2.317256
ENSMUSG00000032402	Smad3	M6	ENSMUSG00000037822	Smim14	M2	-0.603354	ScRNAseq	M00701,promoter,chr5,65493153,65493162,2.038192; M01888,promoter,chr5,65493149,65493162,1.878354; M07429,promoter,chr5,65493156,65493163,1.647287; M07126,promoter,chr5,65493152,65493165,2.076298; M00974,promoter,chr5,65493152,65493163,1.970814; M08897,promoter,chr5,65493153,65493162,2.038192
ENSMUSG00000032402	Smad3	M6	ENSMUSG00000038074	Fkbp14	M2	-0.555504	ScRNAseq	M10060,promoter,chr6,54593410,54593422,1.569201; M10367,promoter,chr6,54593410,54593422,1.569201
ENSMUSG00000032402	Smad3	M6	ENSMUSG00000038332	Sesn1	M2	-0.616474	ScRNAseq	M10060,promoter,chr10,41810131,41810143,1.710391; M10367,promoter,chr10,41810131,41810143,1.710391
ENSMUSG00000032402	Smad3	M6	ENSMUSG00000038602	Slc35f1	M2	-0.612288	ScRNAseq	M07126,intronic,chr10,52841070,52841083,1.540135; M04633,intronic,chr10,53014130,53014140,1.799604; M04633,intergenic,chr10,53178585,53178595,1.582310
ENSMUSG00000032402	Smad3	M6	ENSMUSG00000038831	Ralgps1	M2	-0.571836	ScRNAseq	M10060,intronic,chr2,33316684,33316696,2.393939; M10367,intronic,chr2,33316684,33316696,2.393939; M02898,promoter,chr2,33371243,33371260,1.493583
ENSMUSG00000032402	Smad3	M6	ENSMUSG00000039126	Prune2	M2	-0.634759	ScRNAseq	M10060,intronic,chr19,16957980,16957992,1.921053; M10367,intronic,chr19,16957980,16957992,1.921053
ENSMUSG00000032402	Smad3	M6	ENSMUSG00000040111	Gramd1b	M2	-0.55852	ScRNAseq	M02898,intronic,chr9,40336865,40336882,1.293234; M07429,intronic,chr9,40339877,40339884,1.809955; M10060,intronic,chr9,40376936,40376948,1.854167; M10367,intronic,chr9,40376936,40376948,1.854167; M08897,intronic,chr9,40391082,40391091,1.366204; M10060,promoter,chr9,40392445,40392457,1.723485; M10367,promoter,chr9,40392445,40392457,1.723485; M00701,promoter,chr9,40392449,40392458,1.788231
ENSMUSG00000032402	Smad3	M6	ENSMUSG00000040234	Tm7sf3	M2	-0.650048	ScRNAseq	M07429,promoter,chr6,146642327,146642334,1.884701; M10060,promoter,chr6,146642622,146642634,2.240530; M10367,promoter,chr6,146642622,146642634,2.240530
ENSMUSG00000032402	Smad3	M6	ENSMUSG00000040249	Lrp1	M2	-0.575045	ScRNAseq	M07429,promoter,chr10,127621607,127621614,1.769231
ENSMUSG00000032402	Smad3	M6	ENSMUSG00000040331	Nsmce4a	M2	-0.555603	ScRNAseq	M02794,intronic,chr7,130570710,130570727,1.698529
ENSMUSG00000032402	Smad3	M6	ENSMUSG00000041272	Tox	M2	-0.751162	ScRNAseq	M00792,intronic,chr4,6903773,6903782,1.737847; M04633,intergenic,chr4,7017158,7017168,1.786176
ENSMUSG00000032402	Smad3	M6	ENSMUSG00000041729	Coro2b	M2	-0.573694	ScRNAseq	M10060,promoter,chr9,62536964,62536976,2.034884; M10367,promoter,chr9,62536964,62536976,2.034884
ENSMUSG00000032402	Smad3	M6	ENSMUSG00000042851	Zc3h6	M2	-0.667422	ScRNAseq	M00701,promoter,chr2,128967851,128967860,1.94566; M08897,promoter,chr2,128967851,128967860,1.94566
ENSMUSG00000032402	Smad3	M6	ENSMUSG00000044708	Kcnj10	M2	-0.596938	ScRNAseq	M10060,intronic,chr1,172342819,172342831,1.599369; M10367,intronic,chr1,172342819,172342831,1.599369
ENSMUSG00000032402	Smad3	M6	ENSMUSG00000047368	Abhd17b	M2	-0.595338	ScRNAseq	M02898,promoter,chr19,21653240,21653257,1.639286
ENSMUSG00000032402	Smad3	M6	ENSMUSG00000048747	E130114P18Rik	M2	-0.75377	ScRNAseq	M08897,intronic,chr4,97618948,97618957,1.772436; M04633,intronic,chr4,97649288,97649298,1.657051; M10060,intronic,chr4,97772350,97772362,2.465494; M10367,intronic,chr4,97772350,97772362,2.465494
ENSMUSG00000032402	Smad3	M6	ENSMUSG00000048834	Vstm2a	M2	-0.547245	ScRNAseq	M00701,promoter,chr11,16257948,16257957,1.898148
ENSMUSG00000032402	Smad3	M6	ENSMUSG00000050334	C130071C03Rik	M2	-0.586776	ScRNAseq	M10060,intronic,chr13,83727283,83727295,1.443666; M10367,intronic,chr13,83727283,83727295,1.443666
ENSMUSG00000032402	Smad3	M6	ENSMUSG00000051285	Pcmtd1	M2	-0.636022	ScRNAseq	M00701,promoter,chr1,7089064,7089073,2.095116
ENSMUSG00000032402	Smad3	M6	ENSMUSG00000051359	Ncald	M2	-0.640932	ScRNAseq	M04633,intronic,chr15,37607578,37607588,2
ENSMUSG00000032402	Smad3	M6	ENSMUSG00000051727	Kctd14	M2	-0.644785	ScRNAseq	M10060,intergenic,chr7,97425019,97425031,1.412142; M10367,intergenic,chr7,97425019,97425031,1.412142; M00701,intergenic,chr7,97447074,97447083,1.743566; M01888,intergenic,chr7,97447074,97447087,2.131410; M07429,intergenic,chr7,97447077,97447084,1.834140; M00974,intergenic,chr7,97447073,97447084,1.663024; M08897,intergenic,chr7,97447074,97447083,1.743566
ENSMUSG00000032402	Smad3	M6	ENSMUSG00000053477	Tcf4	M2	-0.504405	ScRNAseq	M02898,intronic,chr18,69655662,69655679,1.972222; M04633,intergenic,chr18,69737080,69737090,1.533333
ENSMUSG00000032402	Smad3	M6	ENSMUSG00000053929	Cyhr1	M2	-0.689773	ScRNAseq	M10060,promoter,chr15,76660018,76660030,1.706058; M10367,promoter,chr15,76660018,76660030,1.706058
ENSMUSG00000032402	Smad3	M6	ENSMUSG00000055639	Dach1	M2	-0.634885	ScRNAseq	M04633,intronic,chr14,97813932,97813942,2.394737; M04633,intronic,chr14,98123127,98123137,1.772436; M02898,promoter,chr14,98169620,98169637,1.538647
ENSMUSG00000032402	Smad3	M6	ENSMUSG00000055850	Rnf181	M2	-0.600528	ScRNAseq	M00701,promoter,chr6,72362385,72362394,1.931256
ENSMUSG00000032402	Smad3	M6	ENSMUSG00000057092	Fxyd3	M2	-0.636292	ScRNAseq	M10060,intergenic,chr7,31083188,31083200,1.866774; M10367,intergenic,chr7,31083188,31083200,1.866774; M04633,intergenic,chr7,31085375,31085385,1.659483; M04633,intergenic,chr7,31085485,31085495,1.781649
ENSMUSG00000032402	Smad3	M6	ENSMUSG00000057103	Nat8f1	M2	-0.72452	ScRNAseq	M04633,intergenic,chr6,85907165,85907175,1.628788
ENSMUSG00000032402	Smad3	M6	ENSMUSG00000057880	Abat	M2	-0.642207	ScRNAseq	M10060,intronic,chr16,8541008,8541020,1.917540; M10367,intronic,chr16,8541008,8541020,1.917540; M07126,intronic,chr16,8541009,8541022,1.817096
ENSMUSG00000032402	Smad3	M6	ENSMUSG00000059824	Dbp	M2	-0.807993	ScRNAseq	M00974,promoter,chr7,45707070,45707081,1.468531
ENSMUSG00000032402	Smad3	M6	ENSMUSG00000060923	Acyp2	M2	-0.680397	ScRNAseq	M10060,intronic,chr11,30592995,30593007,1.843382; M10367,intronic,chr11,30592995,30593007,1.843382
ENSMUSG00000032402	Smad3	M6	ENSMUSG00000062866	Phactr2	M2	-0.56866	ScRNAseq	M10060,intronic,chr10,13416128,13416140,1.591704; M10367,intronic,chr10,13416128,13416140,1.591704
ENSMUSG00000032402	Smad3	M6	ENSMUSG00000062908	Acadm	M2	-0.654302	ScRNAseq	M02898,promoter,chr3,153944716,153944733,1.305744
ENSMUSG00000032402	Smad3	M6	ENSMUSG00000064373	Selenop	M2	-0.691178	ScRNAseq	M01888,intronic,chr15,3271414,3271427,1.820946
ENSMUSG00000032402	Smad3	M6	ENSMUSG00000066026	Dhrs3	M2	-0.617902	ScRNAseq	M00701,promoter,chr4,144891526,144891535,1.540135; M07126,promoter,chr4,144891525,144891538,1.540135; M07429,downstream,chr4,144930130,144930137,1.843382; M07126,downstream,chr4,144930130,144930143,1.794872; M00974,downstream,chr4,144930130,144930141,1.794872; M08897,downstream,chr4,144930131,144930140,1.818489; M04633,intergenic,chr4,144950014,144950024,1.933333
ENSMUSG00000032402	Smad3	M6	ENSMUSG00000068130	Zfp442	M2	-0.517319	ScRNAseq	M00701,intronic,chr2,150439260,150439269,2.000000; M07126,intronic,chr2,150439259,150439272,2.000000; M08897,promoter,chr2,150451305,150451314,1.920732
ENSMUSG00000032402	Smad3	M6	ENSMUSG00000069171	Nr2f1	M2	-0.559729	ScRNAseq	M02898,promoter,chr13,78198676,78198693,1.93203
ENSMUSG00000032402	Smad3	M6	ENSMUSG00000070509	Rgma	M2	-0.686727	ScRNAseq	M00974,promoter,chr7,73376130,73376141,1.84679
ENSMUSG00000032402	Smad3	M6	ENSMUSG00000073987	Ggh	M2	-0.691548	ScRNAseq	M07126,intronic,chr4,20047753,20047766,1.861632
ENSMUSG00000032402	Smad3	M6	ENSMUSG00000096472	Cdkn2d	M2	-0.765585	ScRNAseq	M02898,promoter,chr9,21291550,21291567,1.643426
ENSMUSG00000042406	Atf4	M6	ENSMUSG00000000247	Lhx2	M2	-0.632774	ScRNAseq	M07246,promoter,chr2,38351017,38351029,3.005736
ENSMUSG00000042406	Atf4	M6	ENSMUSG00000005533	Igf1r	M2	-0.515818	ScRNAseq	M00514,promoter,chr7,67951660,67951672,2.539778
ENSMUSG00000042406	Atf4	M6	ENSMUSG00000007777	0610009B22Rik	M2	-0.811127	ScRNAseq	M04197,promoter,chr11,51688737,51688750,1.258128; M07246,promoter,chr11,51688738,51688750,1.214286; M09869,promoter,chr11,51688737,51688749,1.302107; M10181,promoter,chr11,51688737,51688749,1.302107; M00514,promoter,chr11,51688738,51688750,1.214286; M08199,promoter,chr11,51688737,51688750,1.258128; M08198,promoter,chr11,51688737,51688751,1.302107
ENSMUSG00000042406	Atf4	M6	ENSMUSG00000013236	Ptprs	M2	-0.648784	ScRNAseq	M08199,intergenic,chr17,56507766,56507779,1.402605
ENSMUSG00000042406	Atf4	M6	ENSMUSG00000015305	Sash1	M2	-0.717338	ScRNAseq	M09839,intronic,chr10,8857366,8857376,1.972222
ENSMUSG00000042406	Atf4	M6	ENSMUSG00000020638	Cmpk2	M2	-0.628355	ScRNAseq	M00514,promoter,chr12,26469584,26469596,1.685461
ENSMUSG00000042406	Atf4	M6	ENSMUSG00000021068	Nin	M2	-0.611923	ScRNAseq	M04199,intronic,chr12,70069040,70069054,2.73125
ENSMUSG00000042406	Atf4	M6	ENSMUSG00000021792	Fam213a	M2	-0.761643	ScRNAseq	M07246,intergenic,chr14,40975229,40975241,1.851852; M09839,intergenic,chr14,40975230,40975240,1.952349
ENSMUSG00000042406	Atf4	M6	ENSMUSG00000022048	Dpysl2	M2	-0.86896	ScRNAseq	M04197,UTR3,chr14,66804814,66804827,1.617973; M04199,UTR3,chr14,66804814,66804828,1.602564; M09869,UTR3,chr14,66804815,66804827,1.651348; M09839,UTR3,chr14,66804815,66804825,1.540616; M10181,UTR3,chr14,66804815,66804827,1.651348; M08199,UTR3,chr14,66804814,66804827,1.617973; M08198,UTR3,chr14,66804813,66804827,1.602564
ENSMUSG00000042406	Atf4	M6	ENSMUSG00000022186	Oxct1	M2	-0.744252	ScRNAseq	M00981,promoter,chr15,4026619,4026628,1.508453
ENSMUSG00000042406	Atf4	M6	ENSMUSG00000022332	Khdrbs3	M2	-0.724976	ScRNAseq	M09839,intergenic,chr15,69225155,69225165,1.166266
ENSMUSG00000042406	Atf4	M6	ENSMUSG00000024083	Pja2	M2	-0.692992	ScRNAseq	M04197,intergenic,chr17,64426845,64426858,1.820946; M04199,intergenic,chr17,64426845,64426859,1.820946; M09869,intergenic,chr17,64426846,64426858,1.820946; M09839,intergenic,chr17,64426846,64426856,1.820946; M10181,intergenic,chr17,64426846,64426858,1.820946
ENSMUSG00000042406	Atf4	M6	ENSMUSG00000024921	Smarca2	M2	-0.869092	ScRNAseq	M04197,intergenic,chr19,26467305,26467318,1.600803; M07246,intergenic,chr19,26467305,26467317,1.635951; M04199,intergenic,chr19,26467305,26467319,1.585557; M09869,intergenic,chr19,26467306,26467318,1.618590; M09839,intergenic,chr19,26467306,26467316,1.682692; M10181,intergenic,chr19,26467306,26467318,1.618590; M08199,intergenic,chr19,26467305,26467318,1.600803; M08198,intergenic,chr19,26467304,26467318,1.585557
ENSMUSG00000042406	Atf4	M6	ENSMUSG00000024985	Tcf7l2	M2	-0.667754	ScRNAseq	M00801,intronic,chr19,55765734,55765740,1.972222; M04197,intronic,chr19,55871003,55871016,1.794872; M04199,intronic,chr19,55871002,55871016,1.794872
ENSMUSG00000042406	Atf4	M6	ENSMUSG00000024998	Plce1	M2	-0.732346	ScRNAseq	M01864,intronic,chr19,38601441,38601450,2.000000; M04197,intronic,chr19,38779019,38779032,1.972222; M09869,intronic,chr19,38779019,38779031,1.972222; M10181,intronic,chr19,38779019,38779031,1.972222
ENSMUSG00000042406	Atf4	M6	ENSMUSG00000025203	Scd2	M2	-0.890371	ScRNAseq	M00514,intergenic,chr19,44267096,44267108,2.267045
ENSMUSG00000042406	Atf4	M6	ENSMUSG00000025964	Adam23	M2	-0.681397	ScRNAseq	M04197,intronic,chr1,63459496,63459509,1.692537; M09869,intronic,chr1,63459496,63459508,1.751955; M09839,intronic,chr1,63459498,63459508,1.866883; M10181,intronic,chr1,63459496,63459508,1.751955
ENSMUSG00000042406	Atf4	M6	ENSMUSG00000025997	Ikzf2	M2	-0.649454	ScRNAseq	M09869,intronic,chr1,69609793,69609805,1.489362; M08198,intronic,chr1,69609793,69609807,1.489362
ENSMUSG00000042406	Atf4	M6	ENSMUSG00000026393	Nek7	M2	-0.696164	ScRNAseq	M08199,promoter,chr1,138620098,138620111,1.794872
ENSMUSG00000042406	Atf4	M6	ENSMUSG00000027168	Pax6	M2	-0.893693	ScRNAseq	M09869,promoter,chr2,105675340,105675352,2.276551; M09839,promoter,chr2,105675340,105675350,2.465338; M10181,promoter,chr2,105675340,105675352,2.276551; M08199,promoter,chr2,105675339,105675352,2.216634
ENSMUSG00000042406	Atf4	M6	ENSMUSG00000027739	Rab33b	M2	-0.708851	ScRNAseq	M04197,promoter,chr3,51484274,51484287,1.384615; M00801,promoter,chr3,51484279,51484285,1.215036; M00981,promoter,chr3,51484276,51484285,1.491214
ENSMUSG00000042406	Atf4	M6	ENSMUSG00000027993	Trim2	M2	-0.759953	ScRNAseq	M07246,intronic,chr3,84228767,84228779,1.8297
ENSMUSG00000042406	Atf4	M6	ENSMUSG00000029385	Ccng2	M2	-0.693687	ScRNAseq	M00514,promoter,chr5,93267776,93267788,1.496132
ENSMUSG00000042406	Atf4	M6	ENSMUSG00000032594	Ip6k1	M2	-0.617266	ScRNAseq	M04197,promoter,chr9,108002488,108002501,2.101254; M08198,promoter,chr9,108002488,108002502,2.026210
ENSMUSG00000042406	Atf4	M6	ENSMUSG00000037736	Limch1	M2	-0.814418	ScRNAseq	M08198,intronic,chr5,66781557,66781571,1.972222; M00801,intronic,chr5,66861325,66861331,1.686508
ENSMUSG00000042406	Atf4	M6	ENSMUSG00000037894	H2afz	M2	-0.822048	ScRNAseq	M04197,promoter,chr3,137865702,137865715,1.505376; M04199,promoter,chr3,137865701,137865715,1.497696; M09869,promoter,chr3,137865702,137865714,1.514337; M09839,promoter,chr3,137865704,137865714,1.537634; M10181,promoter,chr3,137865702,137865714,1.514337; M08199,promoter,chr3,137865702,137865715,1.505376; M08198,promoter,chr3,137865702,137865716,1.497696
ENSMUSG00000042406	Atf4	M6	ENSMUSG00000039382	Wdr45	M2	-0.792963	ScRNAseq	M00801,promoter,chrX,7714434,7714440,1.774711
ENSMUSG00000042406	Atf4	M6	ENSMUSG00000040111	Gramd1b	M2	-0.746051	ScRNAseq	M00514,intronic,chr9,40376944,40376956,1.923965
ENSMUSG00000042406	Atf4	M6	ENSMUSG00000041272	Tox	M2	-0.838769	ScRNAseq	M00514,intronic,chr4,6922138,6922150,2.287582
ENSMUSG00000042406	Atf4	M6	ENSMUSG00000041729	Coro2b	M2	-0.57194	ScRNAseq	M07246,promoter,chr9,62536750,62536762,1.743525; M01864,promoter,chr9,62536750,62536759,1.808786
ENSMUSG00000042406	Atf4	M6	ENSMUSG00000046668	Cxxc5	M2	-0.613607	ScRNAseq	M04197,intergenic,chr18,35933549,35933562,1.779279; M07246,intergenic,chr18,35933550,35933562,1.820946; M09839,intergenic,chr18,35933551,35933561,1.820946
ENSMUSG00000042406	Atf4	M6	ENSMUSG00000048240	Gng7	M2	-0.696113	ScRNAseq	M09869,promoter,chr10,81015158,81015170,1.840400; M09839,promoter,chr10,81015160,81015170,1.888158; M08199,promoter,chr10,81015158,81015171,1.829510
ENSMUSG00000042406	Atf4	M6	ENSMUSG00000050334	C130071C03Rik	M2	-0.839231	ScRNAseq	M09869,intergenic,chr13,83715567,83715579,2.033253; M08198,promoter,chr13,83721205,83721219,1.619672
ENSMUSG00000042406	Atf4	M6	ENSMUSG00000051359	Ncald	M2	-0.881313	ScRNAseq	M07246,intronic,chr15,37607707,37607719,2; M01864,intronic,chr15,37607710,37607719,2; M09839,intronic,chr15,37607708,37607718,2
ENSMUSG00000042406	Atf4	M6	ENSMUSG00000053477	Tcf4	M2	-0.736157	ScRNAseq	M01864,promoter,chr18,69499819,69499828,1.969882
ENSMUSG00000042406	Atf4	M6	ENSMUSG00000055639	Dach1	M2	-0.791303	ScRNAseq	M00514,intergenic,chr14,97403454,97403466,1.918168; M00801,intronic,chr14,98134942,98134948,1.614528
ENSMUSG00000042406	Atf4	M6	ENSMUSG00000055963	Triqk	M2	-0.80667	ScRNAseq	M01864,intronic,chr4,12966563,12966572,1.706816
ENSMUSG00000042406	Atf4	M6	ENSMUSG00000056870	Gulp1	M2	-0.839008	ScRNAseq	M07246,intronic,chr1,44667732,44667744,1.918168; M01864,intronic,chr1,44667735,44667744,1.918168; M00514,intronic,chr1,44667732,44667744,1.918168; M00801,intronic,chr1,44667737,44667743,1.918168; M00801,intronic,chr1,44667733,44667739,1.945946; M00981,intronic,chr1,44667733,44667742,1.945946
ENSMUSG00000042406	Atf4	M6	ENSMUSG00000063887	Nlgn1	M2	-0.662225	ScRNAseq	M07246,intronic,chr3,26206483,26206495,2; M01864,intronic,chr3,26206483,26206492,2; M09869,intronic,chr3,26206482,26206494,2; M09839,intronic,chr3,26206484,26206494,2; M10181,intronic,chr3,26206482,26206494,2; M08199,intronic,chr3,26206482,26206495,2
ENSMUSG00000042406	Atf4	M6	ENSMUSG00000069769	Msi2	M2	-0.545325	ScRNAseq	M00514,intronic,chr11,88585515,88585527,2.164032; M00981,promoter,chr11,88718437,88718446,1.782105
ENSMUSG00000042406	Atf4	M6	ENSMUSG00000070883	Ccdc173	M2	-0.601112	ScRNAseq	M07246,promoter,chr2,69789513,69789525,1.761633; M00514,promoter,chr2,69789513,69789525,1.761633; M00981,promoter,chr2,69789573,69789582,1.319688
ENSMUSG00000047638	Nr1h4	M6	ENSMUSG00000000538	Tom1l2	M2	-0.511776	ScRNAseq	M03790,promoter,chr11,60352929,60352935,1.831478
ENSMUSG00000047638	Nr1h4	M6	ENSMUSG00000019370	Calm3	M2	-0.616872	ScRNAseq	M08955,intergenic,chr7,16931107,16931120,1.866999; M08953,intergenic,chr7,16931107,16931118,1.866999
ENSMUSG00000047638	Nr1h4	M6	ENSMUSG00000019996	Map7	M2	-0.633905	ScRNAseq	M10325,promoter,chr10,20149148,20149167,1.934211; M10325,promoter,chr10,20149144,20149163,1.865722; M10014,promoter,chr10,20149148,20149167,1.934211; M10014,promoter,chr10,20149144,20149163,1.865722
ENSMUSG00000047638	Nr1h4	M6	ENSMUSG00000020277	Pfkl	M2	-0.740472	ScRNAseq	M07256,promoter,chr10,78009442,78009456,1.870164
ENSMUSG00000047638	Nr1h4	M6	ENSMUSG00000020532	Acaca	M2	-0.529751	ScRNAseq	M00631,intronic,chr11,84306546,84306560,1.666667; M07256,intronic,chr11,84306547,84306561,1.666667; M08954,intronic,chr11,84306547,84306562,1.666667
ENSMUSG00000047638	Nr1h4	M6	ENSMUSG00000021608	Lpcat1	M2	-0.656829	ScRNAseq	M09777,intronic,chr13,73505815,73505826,1.846790; M03790,intronic,chr13,73505819,73505825,1.996621
ENSMUSG00000047638	Nr1h4	M6	ENSMUSG00000021716	Srek1ip1	M2	-0.642739	ScRNAseq	M03795,promoter,chr13,104816969,104816988,1.691281
ENSMUSG00000047638	Nr1h4	M6	ENSMUSG00000021775	Nr1d2	M2	-0.606691	ScRNAseq	M03790,intergenic,chr14,18263455,18263461,2.571867
ENSMUSG00000047638	Nr1h4	M6	ENSMUSG00000022940	Pigp	M2	-0.54085	ScRNAseq	M10325,promoter,chr16,94371059,94371078,2.281377; M10014,promoter,chr16,94371059,94371078,2.281377; M00964,promoter,chr16,94371066,94371078,2.673611
ENSMUSG00000047638	Nr1h4	M6	ENSMUSG00000024921	Smarca2	M2	-0.592177	ScRNAseq	M08954,intergenic,chr19,26466140,26466155,1.972222
ENSMUSG00000047638	Nr1h4	M6	ENSMUSG00000025203	Scd2	M2	-0.633243	ScRNAseq	M08953,promoter,chr19,44295036,44295047,2.330808
ENSMUSG00000047638	Nr1h4	M6	ENSMUSG00000026235	Epha4	M2	-0.561365	ScRNAseq	M00964,intronic,chr1,77429252,77429264,1.470692
ENSMUSG00000047638	Nr1h4	M6	ENSMUSG00000026393	Nek7	M2	-0.663423	ScRNAseq	M00964,intronic,chr1,138618297,138618309,1.69883
ENSMUSG00000047638	Nr1h4	M6	ENSMUSG00000026811	St6galnac6	M2	-0.681982	ScRNAseq	M03790,promoter,chr2,32608691,32608697,1.885714
ENSMUSG00000047638	Nr1h4	M6	ENSMUSG00000027165	B230118H07Rik	M2	-0.651241	ScRNAseq	M08955,promoter,chr2,101628870,101628883,1.785667
ENSMUSG00000047638	Nr1h4	M6	ENSMUSG00000028565	Nfia	M2	-0.621232	ScRNAseq	M03790,intronic,chr4,97827210,97827216,1.69289
ENSMUSG00000047638	Nr1h4	M6	ENSMUSG00000029385	Ccng2	M2	-0.591647	ScRNAseq	M08955,intergenic,chr5,93328372,93328385,1.843382
ENSMUSG00000047638	Nr1h4	M6	ENSMUSG00000030122	Ptms	M2	-0.546101	ScRNAseq	M10325,promoter,chr6,124917568,124917587,1.871658; M10014,promoter,chr6,124917568,124917587,1.871658
ENSMUSG00000047638	Nr1h4	M6	ENSMUSG00000030629	Zfand6	M2	-0.596505	ScRNAseq	M09777,intronic,chr7,84670047,84670058,1.829004
ENSMUSG00000047638	Nr1h4	M6	ENSMUSG00000030701	Plekhb1	M2	-0.614344	ScRNAseq	M00631,promoter,chr7,100658501,100658515,1.651064
ENSMUSG00000047638	Nr1h4	M6	ENSMUSG00000032403	2300009A05Rik	M2	-0.660496	ScRNAseq	M08955,promoter,chr9,63399437,63399450,1.938244
ENSMUSG00000047638	Nr1h4	M6	ENSMUSG00000033400	Agl	M2	-0.514613	ScRNAseq	M07256,intronic,chr3,116804746,116804760,2.001251; M08954,intronic,chr3,116804746,116804761,1.984574
ENSMUSG00000047638	Nr1h4	M6	ENSMUSG00000034463	Scara3	M2	-0.659903	ScRNAseq	M03790,intergenic,chr14,65890473,65890479,1.756979
ENSMUSG00000047638	Nr1h4	M6	ENSMUSG00000035275	Raver2	M2	-0.533418	ScRNAseq	M08953,intronic,chr4,101146237,101146248,1.515866
ENSMUSG00000047638	Nr1h4	M6	ENSMUSG00000036880	Acaa2	M2	-0.642403	ScRNAseq	M10325,promoter,chr18,74779146,74779165,1.518123; M10014,promoter,chr18,74779146,74779165,1.518123
ENSMUSG00000047638	Nr1h4	M6	ENSMUSG00000038119	Cdon	M2	-0.619599	ScRNAseq	M00964,UTR5,chr9,35430602,35430614,1.704335
ENSMUSG00000047638	Nr1h4	M6	ENSMUSG00000038502	Ptov1	M2	-0.646792	ScRNAseq	M08953,promoter,chr7,44866528,44866539,2.017738; M09777,promoter,chr7,44866528,44866539,2.017738; M07256,promoter,chr7,44866525,44866539,1.951220; M08954,promoter,chr7,44866524,44866539,1.934959; M03790,promoter,chr7,44866532,44866538,2.399473
ENSMUSG00000047638	Nr1h4	M6	ENSMUSG00000038646	Fam103a1	M2	-0.617092	ScRNAseq	M00767,promoter,chr7,81763074,81763087,1.733209
ENSMUSG00000047638	Nr1h4	M6	ENSMUSG00000038831	Ralgps1	M2	-0.562264	ScRNAseq	M08953,intronic,chr2,33297947,33297958,1.869658
ENSMUSG00000047638	Nr1h4	M6	ENSMUSG00000040111	Gramd1b	M2	-0.55393	ScRNAseq	M08955,intronic,chr9,40336794,40336807,1.809166; M03790,intronic,chr9,40382036,40382042,2.846154
ENSMUSG00000047638	Nr1h4	M6	ENSMUSG00000040249	Lrp1	M2	-0.595959	ScRNAseq	M03790,promoter,chr10,127621984,127621990,2.213642
ENSMUSG00000047638	Nr1h4	M6	ENSMUSG00000040331	Nsmce4a	M2	-0.654484	ScRNAseq	M03790,intronic,chr7,130570574,130570580,1.799604
ENSMUSG00000047638	Nr1h4	M6	ENSMUSG00000044340	Phlpp1	M2	-0.563474	ScRNAseq	M00631,intronic,chr1,106232657,106232671,1.417112
ENSMUSG00000047638	Nr1h4	M6	ENSMUSG00000044573	Acp1	M2	-0.710409	ScRNAseq	M10325,promoter,chr12,30911828,30911847,1.795259; M10014,promoter,chr12,30911828,30911847,1.795259; M08953,promoter,chr12,30911836,30911847,1.876421; M08954,promoter,chr12,30911832,30911847,1.779740
ENSMUSG00000047638	Nr1h4	M6	ENSMUSG00000044708	Kcnj10	M2	-0.561881	ScRNAseq	M08955,intronic,chr1,172342901,172342914,2.057057
ENSMUSG00000047638	Nr1h4	M6	ENSMUSG00000046818	Ddit4l	M2	-0.680402	ScRNAseq	M03790,promoter,chr3,137623620,137623626,1.222388
ENSMUSG00000047638	Nr1h4	M6	ENSMUSG00000050334	C130071C03Rik	M2	-0.660169	ScRNAseq	M08953,intergenic,chr13,83715228,83715239,1.347954
ENSMUSG00000047638	Nr1h4	M6	ENSMUSG00000051359	Ncald	M2	-0.666963	ScRNAseq	M00631,intronic,chr15,37443421,37443435,1.972222; M01268,intronic,chr15,37597700,37597707,1.430955; M03790,intronic,chr15,37597701,37597707,1.430955
ENSMUSG00000047638	Nr1h4	M6	ENSMUSG00000053898	Ech1	M2	-0.644856	ScRNAseq	M08955,promoter,chr7,28825141,28825154,1.735006
ENSMUSG00000047638	Nr1h4	M6	ENSMUSG00000055639	Dach1	M2	-0.585452	ScRNAseq	M08953,intronic,chr14,97813932,97813943,2.344498; M03795,intronic,chr14,97893342,97893361,1.769540
ENSMUSG00000047638	Nr1h4	M6	ENSMUSG00000056629	Fkbp2	M2	-0.753329	ScRNAseq	M08955,intronic,chr19,6979924,6979937,1.319510; M03790,intronic,chr19,6979930,6979936,1.208863
ENSMUSG00000047638	Nr1h4	M6	ENSMUSG00000056870	Gulp1	M2	-0.548867	ScRNAseq	M01268,intronic,chr1,44584378,44584385,1.972222; M08953,intronic,chr1,44584375,44584386,1.972222; M09777,intronic,chr1,44584375,44584386,1.972222; M03790,intronic,chr1,44584379,44584385,2.000000
ENSMUSG00000047638	Nr1h4	M6	ENSMUSG00000062866	Phactr2	M2	-0.665082	ScRNAseq	M03790,intronic,chr10,13467299,13467305,2
ENSMUSG00000047638	Nr1h4	M6	ENSMUSG00000062908	Acadm	M2	-0.658159	ScRNAseq	M08955,intergenic,chr3,153968800,153968813,1.523148
ENSMUSG00000047638	Nr1h4	M6	ENSMUSG00000066456	Hmgn3	M2	-0.690738	ScRNAseq	M03790,promoter,chr9,83146270,83146276,1.603774
ENSMUSG00000047638	Nr1h4	M6	ENSMUSG00000069171	Nr2f1	M2	-0.594548	ScRNAseq	M10325,promoter,chr13,78198672,78198691,1.888158; M10014,promoter,chr13,78198672,78198691,1.888158
ENSMUSG00000047638	Nr1h4	M6	ENSMUSG00000073987	Ggh	M2	-0.646424	ScRNAseq	M10325,promoter,chr4,20041960,20041979,1.776561; M10014,promoter,chr4,20041960,20041979,1.776561
ENSMUSG00000047638	Nr1h4	M6	ENSMUSG00000075701	Selenos	M2	-0.545491	ScRNAseq	M10325,promoter,chr7,66079697,66079716,1.477993; M10014,promoter,chr7,66079697,66079716,1.477993; M03790,promoter,chr7,66079787,66079793,2.175248
ENSMUSG00000051510	Mafg	M6	ENSMUSG00000000253	Gmpr	M2	-0.715877	ScRNAseq	M07048,intronic,chr13,45526298,45526313,1.866999; M07048,intronic,chr13,45526504,45526519,1.959146
ENSMUSG00000051510	Mafg	M6	ENSMUSG00000000538	Tom1l2	M2	-0.509223	ScRNAseq	M07296,promoter,chr11,60353052,60353062,1.528205
ENSMUSG00000051510	Mafg	M6	ENSMUSG00000001018	Snapin	M2	-0.758479	ScRNAseq	M07048,promoter,chr3,90490941,90490956,2.110465; M00983,promoter,chr3,90490943,90490954,1.968549; M07296,promoter,chr3,90490943,90490953,2.021044
ENSMUSG00000051510	Mafg	M6	ENSMUSG00000006356	Crip2	M2	-0.864924	ScRNAseq	M00983,intronic,chr12,113141221,113141232,2.178542
ENSMUSG00000051510	Mafg	M6	ENSMUSG00000011831	Evi5	M2	-0.763725	ScRNAseq	M07296,intronic,chr5,107847611,107847621,2.280303
ENSMUSG00000051510	Mafg	M6	ENSMUSG00000015305	Sash1	M2	-0.679675	ScRNAseq	M00284,intronic,chr10,8811743,8811765,2; M00983,intronic,chr10,8811748,8811759,2; M07296,intronic,chr10,8811748,8811758,2
ENSMUSG00000051510	Mafg	M6	ENSMUSG00000019848	Popdc3	M2	-0.589518	ScRNAseq	M07048,intergenic,chr10,45324169,45324184,1.821663
ENSMUSG00000051510	Mafg	M6	ENSMUSG00000019996	Map7	M2	-0.645453	ScRNAseq	M07048,intronic,chr10,20226768,20226783,1.843382
ENSMUSG00000051510	Mafg	M6	ENSMUSG00000021928	Ebpl	M2	-0.724407	ScRNAseq	M00983,intronic,chr14,61351078,61351089,1.972222
ENSMUSG00000051510	Mafg	M6	ENSMUSG00000022231	Sema5a	M2	-0.52256	ScRNAseq	M00284,intronic,chr15,32377897,32377919,2.000000; M07048,intronic,chr15,32377901,32377916,2.000000; M00983,intronic,chr15,32377903,32377914,2.000000; M09634,intronic,chr15,32402332,32402353,1.945946; M07048,intronic,chr15,32402333,32402348,1.945946; M10288,intronic,chr15,32402330,32402348,1.945946; M09980,intronic,chr15,32402330,32402348,1.945946; M00983,intronic,chr15,32402335,32402346,1.945946; M07296,intronic,chr15,32402336,32402346,1.945946
ENSMUSG00000051510	Mafg	M6	ENSMUSG00000022332	Khdrbs3	M2	-0.626432	ScRNAseq	M07296,intergenic,chr15,69108128,69108138,2.068468; M00983,intergenic,chr15,69253961,69253972,1.918168
ENSMUSG00000051510	Mafg	M6	ENSMUSG00000022419	Deptor	M2	-0.759613	ScRNAseq	M10288,intronic,chr15,55214237,55214255,1.572801; M09980,intronic,chr15,55214237,55214255,1.572801
ENSMUSG00000051510	Mafg	M6	ENSMUSG00000024640	Psat1	M2	-0.828021	ScRNAseq	M07296,promoter,chr19,15925016,15925026,2.050617
ENSMUSG00000051510	Mafg	M6	ENSMUSG00000024985	Tcf7l2	M2	-0.596848	ScRNAseq	M07296,intergenic,chr19,56046909,56046919,2.138889
ENSMUSG00000051510	Mafg	M6	ENSMUSG00000025203	Scd2	M2	-0.774241	ScRNAseq	M00983,intergenic,chr19,44267097,44267108,2.362259; M07296,intergenic,chr19,44267097,44267107,2.485573
ENSMUSG00000051510	Mafg	M6	ENSMUSG00000025223	Ldb1	M2	-0.621367	ScRNAseq	M07296,promoter,chr19,46045393,46045403,1.780925
ENSMUSG00000051510	Mafg	M6	ENSMUSG00000026701	Prdx6	M2	-0.840751	ScRNAseq	M10288,intergenic,chr1,161273587,161273605,2.009922; M09980,intergenic,chr1,161273587,161273605,2.009922
ENSMUSG00000051510	Mafg	M6	ENSMUSG00000026791	Slc2a8	M2	-0.806981	ScRNAseq	M00983,promoter,chr2,32984020,32984031,2
ENSMUSG00000051510	Mafg	M6	ENSMUSG00000027011	Ube2e3	M2	-0.7564	ScRNAseq	M10288,promoter,chr2,78869043,78869061,2.709135; M09980,promoter,chr2,78869043,78869061,2.709135
ENSMUSG00000051510	Mafg	M6	ENSMUSG00000027165	B230118H07Rik	M2	-0.782708	ScRNAseq	M07048,intergenic,chr2,101665317,101665332,2.074074
ENSMUSG00000051510	Mafg	M6	ENSMUSG00000027168	Pax6	M2	-0.856719	ScRNAseq	M07296,intronic,chr2,105690017,105690027,1.477522
ENSMUSG00000051510	Mafg	M6	ENSMUSG00000027993	Trim2	M2	-0.599972	ScRNAseq	M00983,intronic,chr3,84302484,84302495,2.13209
ENSMUSG00000051510	Mafg	M6	ENSMUSG00000028551	Cdkn2c	M2	-0.773878	ScRNAseq	M00983,promoter,chr4,109665640,109665651,1.751094
ENSMUSG00000051510	Mafg	M6	ENSMUSG00000029291	Rufy3	M2	-0.50494	ScRNAseq	M00983,promoter,chr5,88583430,88583441,2.111104
ENSMUSG00000051510	Mafg	M6	ENSMUSG00000029776	Hibadh	M2	-0.699924	ScRNAseq	M00983,intronic,chr6,52578398,52578409,2; M07296,intronic,chr6,52578398,52578408,2
ENSMUSG00000051510	Mafg	M6	ENSMUSG00000030706	Mrpl48	M2	-0.790271	ScRNAseq	M10288,intronic,chr7,100555741,100555759,1.986532; M09980,intronic,chr7,100555741,100555759,1.986532; M07296,intronic,chr7,100555742,100555752,1.936215
ENSMUSG00000051510	Mafg	M6	ENSMUSG00000032827	Ppp1r9a	M2	-0.561338	ScRNAseq	M00983,promoter,chr6,5110835,5110846,2.206453; M07296,promoter,chr6,5110836,5110846,2.027720
ENSMUSG00000051510	Mafg	M6	ENSMUSG00000036225	Kctd1	M2	-0.658376	ScRNAseq	M07296,intergenic,chr18,14939363,14939373,1.972222; M07296,intronic,chr18,15043100,15043110,1.945946
ENSMUSG00000051510	Mafg	M6	ENSMUSG00000037822	Smim14	M2	-0.625365	ScRNAseq	M00983,promoter,chr5,65458040,65458051,1.944444
ENSMUSG00000051510	Mafg	M6	ENSMUSG00000038602	Slc35f1	M2	-0.623779	ScRNAseq	M07296,intronic,chr10,52722138,52722148,1.972222; M07048,intronic,chr10,52877919,52877934,1.947606
ENSMUSG00000051510	Mafg	M6	ENSMUSG00000039126	Prune2	M2	-0.63553	ScRNAseq	M09634,intronic,chr19,16957971,16957992,1.866999; M00983,intronic,chr19,16957976,16957987,1.866999
ENSMUSG00000051510	Mafg	M6	ENSMUSG00000039382	Wdr45	M2	-0.744283	ScRNAseq	M07296,promoter,chrX,7714457,7714467,1.949679
ENSMUSG00000051510	Mafg	M6	ENSMUSG00000040234	Tm7sf3	M2	-0.761454	ScRNAseq	M00983,promoter,chr6,146642622,146642633,2.231405
ENSMUSG00000051510	Mafg	M6	ENSMUSG00000040557	Mettl27	M2	-0.785247	ScRNAseq	M10288,downstream,chr5,134942995,134943013,1.95664; M09980,downstream,chr5,134942995,134943013,1.95664
ENSMUSG00000051510	Mafg	M6	ENSMUSG00000046314	Stxbp6	M2	-0.66627	ScRNAseq	M07296,downstream,chr12,44852114,44852124,1.512395
ENSMUSG00000051510	Mafg	M6	ENSMUSG00000047907	Tshz2	M2	-0.608464	ScRNAseq	M09634,intronic,chr2,169929935,169929956,2.052632; M00284,intronic,chr2,169929934,169929956,2.040969; M10288,intronic,chr2,169929935,169929953,1.969373; M09980,intronic,chr2,169929935,169929953,1.969373
ENSMUSG00000051510	Mafg	M6	ENSMUSG00000048747	E130114P18Rik	M2	-0.842316	ScRNAseq	M00983,intronic,chr4,97758263,97758274,1.862528
ENSMUSG00000051510	Mafg	M6	ENSMUSG00000050043	Tmx2	M2	-0.797406	ScRNAseq	M00983,promoter,chr2,84678234,84678245,1.790389; M07296,promoter,chr2,84678235,84678245,1.929688
ENSMUSG00000051510	Mafg	M6	ENSMUSG00000055639	Dach1	M2	-0.739282	ScRNAseq	M00983,intergenic,chr14,97403454,97403465,1.918168; M09634,intronic,chr14,97814755,97814776,1.929972; M04216,intronic,chr14,97814756,97814777,1.923884
ENSMUSG00000051510	Mafg	M6	ENSMUSG00000059921	Unc5c	M2	-0.553486	ScRNAseq	M09634,intronic,chr3,141601473,141601494,2.031923; M10288,intronic,chr3,141601476,141601494,2.106773; M09980,intronic,chr3,141601476,141601494,2.106773; M04216,intronic,chr3,141601472,141601493,1.885965; M00983,intronic,chr3,141601476,141601487,1.803030; M07296,intronic,chr3,141601478,141601488,1.837500
ENSMUSG00000051510	Mafg	M6	ENSMUSG00000063524	Eno1	M2	-0.780828	ScRNAseq	M00284,exonic,chr4,150240070,150240092,1.988636; M00983,exonic,chr4,150240075,150240086,1.711389; M07296,exonic,chr4,150240075,150240085,1.711389
ENSMUSG00000051510	Mafg	M6	ENSMUSG00000063887	Nlgn1	M2	-0.560567	ScRNAseq	M00983,intronic,chr3,25643423,25643434,1.972222
ENSMUSG00000051510	Mafg	M6	ENSMUSG00000070733	Fryl	M2	-0.504306	ScRNAseq	M07296,intronic,chr5,73248406,73248416,1.857143
ENSMUSG00000051510	Mafg	M6	ENSMUSG00000071379	Hpcal1	M2	-0.589487	ScRNAseq	M07296,intergenic,chr12,17852398,17852408,2.173156
ENSMUSG00000052942	Glis3	M6	ENSMUSG00000026223	Itm2c	M2	-0.578412	ScRNAseq	M03905,promoter,chr1,85894823,85894837,1.943522
ENSMUSG00000052942	Glis3	M6	ENSMUSG00000028035	Dnajb4	M2	-0.542038	ScRNAseq	M03905,promoter,chr3,152210396,152210410,2.376374
ENSMUSG00000052942	Glis3	M6	ENSMUSG00000030213	Atf7ip	M2	-0.581228	ScRNAseq	M03905,promoter,chr6,136519115,136519129,1.166039
ENSMUSG00000052942	Glis3	M6	ENSMUSG00000037235	Mxd4	M2	-0.715863	ScRNAseq	M03905,promoter,chr5,34188126,34188140,1.661642
ENSMUSG00000052942	Glis3	M6	ENSMUSG00000038034	Igsf8	M2	-0.599567	ScRNAseq	M03905,promoter,chr1,172312445,172312459,1.553911
ENSMUSG00000052942	Glis3	M6	ENSMUSG00000038602	Slc35f1	M2	-0.602298	ScRNAseq	M03905,intronic,chr10,52896987,52897001,1.972222
ENSMUSG00000052942	Glis3	M6	ENSMUSG00000051285	Pcmtd1	M2	-0.509666	ScRNAseq	M03905,promoter,chr1,7089022,7089036,1.10438
ENSMUSG00000053110	Yap1	M6	ENSMUSG00000021792	Fam213a	M2	-0.541675	ScRNAseq	M01891,promoter,chr14,41004764,41004772,2.967056
ENSMUSG00000053110	Yap1	M6	ENSMUSG00000024518	Rax	M2	-0.705678	ScRNAseq	M01726,intergenic,chr18,65931092,65931102,1.701309
ENSMUSG00000053110	Yap1	M6	ENSMUSG00000026688	Mgst3	M2	-0.588661	ScRNAseq	M01726,downstream,chr1,167370155,167370165,2.000242
ENSMUSG00000053110	Yap1	M6	ENSMUSG00000037736	Limch1	M2	-0.573783	ScRNAseq	M01726,intronic,chr5,66815027,66815037,1.711389; M01891,intronic,chr5,66815028,66815036,1.711389
ENSMUSG00000053110	Yap1	M6	ENSMUSG00000038119	Cdon	M2	-0.511142	ScRNAseq	M01891,intronic,chr9,35444378,35444386,1.944444
ENSMUSG00000053110	Yap1	M6	ENSMUSG00000048747	E130114P18Rik	M2	-0.635571	ScRNAseq	M01891,intronic,chr4,97758329,97758337,1.711389
ENSMUSG00000053110	Yap1	M6	ENSMUSG00000051359	Ncald	M2	-0.734369	ScRNAseq	M01726,intronic,chr15,37443490,37443500,2; M01891,intronic,chr15,37443491,37443499,2
ENSMUSG00000053110	Yap1	M6	ENSMUSG00000055639	Dach1	M2	-0.55698	ScRNAseq	M01726,intronic,chr14,97833780,97833790,1.882528; M01891,intronic,chr14,97833781,97833789,1.688953
ENSMUSG00000053110	Yap1	M6	ENSMUSG00000063887	Nlgn1	M2	-0.515772	ScRNAseq	M01726,intronic,chr3,25456734,25456744,1.711389; M01891,intronic,chr3,25456735,25456743,1.711389; M01726,intronic,chr3,25903476,25903486,1.829401; M01726,intronic,chr3,26021972,26021982,1.582825; M01726,intronic,chr3,26206356,26206366,2.000000; M01891,intronic,chr3,26206357,26206365,2.000000
ENSMUSG00000053110	Yap1	M6	ENSMUSG00000064373	Selenop	M2	-0.555352	ScRNAseq	M01726,intergenic,chr15,3142901,3142911,1.766956; M01891,intergenic,chr15,3142902,3142910,1.807114
ENSMUSG00000053175	Bcl3	M6	ENSMUSG00000019996	Map7	M2	-0.580435	ScRNAseq	M04816,intronic,chr10,20195364,20195373,1.7414
ENSMUSG00000053175	Bcl3	M6	ENSMUSG00000025025	Mxi1	M2	-0.663244	ScRNAseq	M04816,intronic,chr19,53313430,53313439,1.945449
ENSMUSG00000053175	Bcl3	M6	ENSMUSG00000027168	Pax6	M2	-0.666699	ScRNAseq	M04816,intronic,chr2,105687134,105687143,1.748366
ENSMUSG00000053175	Bcl3	M6	ENSMUSG00000028551	Cdkn2c	M2	-0.595973	ScRNAseq	M04816,promoter,chr4,109666776,109666785,1.398018
ENSMUSG00000053175	Bcl3	M6	ENSMUSG00000028617	Lrrc42	M2	-0.582947	ScRNAseq	M04816,promoter,chr4,107253581,107253590,1.810143
ENSMUSG00000053175	Bcl3	M6	ENSMUSG00000030256	Bhlhe41	M2	-0.733184	ScRNAseq	M04816,promoter,chr6,145866208,145866217,2.009259
ENSMUSG00000053175	Bcl3	M6	ENSMUSG00000032482	Cspg5	M2	-0.561415	ScRNAseq	M04816,promoter,chr9,110245536,110245545,1.50974
ENSMUSG00000053175	Bcl3	M6	ENSMUSG00000048747	E130114P18Rik	M2	-0.51423	ScRNAseq	M04816,intergenic,chr4,97564913,97564922,1.573232
ENSMUSG00000053175	Bcl3	M6	ENSMUSG00000050334	C130071C03Rik	M2	-0.59755	ScRNAseq	M04816,intronic,chr13,83727476,83727485,1.541514
ENSMUSG00000055116	Arntl	M6	ENSMUSG00000000538	Tom1l2	M2	-0.524817	ScRNAseq	M06977,promoter,chr11,60352929,60352944,1.647059
ENSMUSG00000055116	Arntl	M6	ENSMUSG00000001323	Srr	M2	-0.590472	ScRNAseq	M00976,promoter,chr11,74925683,74925692,1.556324
ENSMUSG00000055116	Arntl	M6	ENSMUSG00000001552	Jup	M2	-0.717349	ScRNAseq	M08869,promoter,chr11,100398094,100398106,1.671714
ENSMUSG00000055116	Arntl	M6	ENSMUSG00000018411	Mapt	M2	-0.536045	ScRNAseq	M00976,promoter,chr11,104231331,104231340,1.58143
ENSMUSG00000055116	Arntl	M6	ENSMUSG00000019370	Calm3	M2	-0.763795	ScRNAseq	M08675,downstream,chr7,16913951,16913971,1.625481
ENSMUSG00000055116	Arntl	M6	ENSMUSG00000019848	Popdc3	M2	-0.617412	ScRNAseq	M10190,intronic,chr10,45290874,45290883,1.860783; M01116,intronic,chr10,45290875,45290883,1.903073
ENSMUSG00000055116	Arntl	M6	ENSMUSG00000019975	Ikbip	M2	-0.718974	ScRNAseq	M00235,promoter,chr10,91082754,91082770,1.410380; M08800,promoter,chr10,91082755,91082763,1.325386; M00976,promoter,chr10,91082754,91082763,1.270514
ENSMUSG00000055116	Arntl	M6	ENSMUSG00000020189	Osbpl8	M2	-0.507413	ScRNAseq	M08868,promoter,chr10,111164700,111164710,1.737881; M08869,promoter,chr10,111164696,111164708,1.751472; M04158,promoter,chr10,111164698,111164708,1.750379; M07979,promoter,chr10,111164697,111164707,1.763833; M08909,promoter,chr10,111164697,111164707,1.763833
ENSMUSG00000055116	Arntl	M6	ENSMUSG00000020532	Acaca	M2	-0.595705	ScRNAseq	M08800,promoter,chr11,84179907,84179915,1.923309; M00976,promoter,chr11,84179907,84179916,1.880569
ENSMUSG00000055116	Arntl	M6	ENSMUSG00000021460	Auh	M2	-0.806847	ScRNAseq	M08868,promoter,chr13,52929470,52929480,1.790698
ENSMUSG00000055116	Arntl	M6	ENSMUSG00000021608	Lpcat1	M2	-0.638041	ScRNAseq	M08675,intronic,chr13,73505956,73505976,1.856385
ENSMUSG00000055116	Arntl	M6	ENSMUSG00000021775	Nr1d2	M2	-0.697463	ScRNAseq	M08869,promoter,chr14,18238692,18238704,1.985577; M09877,promoter,chr14,18238692,18238703,1.992080; M07350,promoter,chr14,18238691,18238701,2.619173
ENSMUSG00000055116	Arntl	M6	ENSMUSG00000021792	Fam213a	M2	-0.736567	ScRNAseq	M04158,promoter,chr14,41013853,41013863,1.028409; M08512,promoter,chr14,41013845,41013861,1.310518; M07979,promoter,chr14,41013852,41013862,1.032657; M08909,promoter,chr14,41013852,41013862,1.032657; M00539,promoter,chr14,41013848,41013868,1.129127
ENSMUSG00000055116	Arntl	M6	ENSMUSG00000021796	Bmpr1a	M2	-0.551495	ScRNAseq	M08869,intronic,chr14,34467674,34467686,1.517028; M09877,intronic,chr14,34467675,34467686,1.587420; M07350,intronic,chr14,34467677,34467687,1.599138
ENSMUSG00000055116	Arntl	M6	ENSMUSG00000022048	Dpysl2	M2	-0.775165	ScRNAseq	M08869,UTR3,chr14,66804744,66804756,1.586022; M09877,UTR3,chr14,66804745,66804756,1.634687
ENSMUSG00000055116	Arntl	M6	ENSMUSG00000022323	Rida	M2	-0.678889	ScRNAseq	M00976,promoter,chr15,34495311,34495320,2.138889
ENSMUSG00000055116	Arntl	M6	ENSMUSG00000022332	Khdrbs3	M2	-0.537726	ScRNAseq	M06977,intronic,chr15,68933709,68933724,1.707654; M08869,intergenic,chr15,69108053,69108065,2.192982
ENSMUSG00000055116	Arntl	M6	ENSMUSG00000022419	Deptor	M2	-0.627312	ScRNAseq	M07350,intronic,chr15,55162973,55162983,2.101313
ENSMUSG00000055116	Arntl	M6	ENSMUSG00000024083	Pja2	M2	-0.579283	ScRNAseq	M00237,intergenic,chr17,64375399,64375418,1.92198
ENSMUSG00000055116	Arntl	M6	ENSMUSG00000024232	Bambi	M2	-0.663943	ScRNAseq	M06977,promoter,chr18,3507814,3507829,1.968752
ENSMUSG00000055116	Arntl	M6	ENSMUSG00000025025	Mxi1	M2	-0.670885	ScRNAseq	M06977,promoter,chr19,53329364,53329379,1.597727; M06977,promoter,chr19,53330100,53330115,2.129653
ENSMUSG00000055116	Arntl	M6	ENSMUSG00000025203	Scd2	M2	-0.744407	ScRNAseq	M03812,intergenic,chr19,44267378,44267384,1.475155
ENSMUSG00000055116	Arntl	M6	ENSMUSG00000025921	Rdh10	M2	-0.663764	ScRNAseq	M06977,promoter,chr1,16105189,16105204,1.597511
ENSMUSG00000055116	Arntl	M6	ENSMUSG00000026385	Dbi	M2	-0.557825	ScRNAseq	M07350,exonic,chr1,120115875,120115885,1.921139
ENSMUSG00000055116	Arntl	M6	ENSMUSG00000026688	Mgst3	M2	-0.677345	ScRNAseq	M00976,promoter,chr1,167394127,167394136,1.178551
ENSMUSG00000055116	Arntl	M6	ENSMUSG00000027011	Ube2e3	M2	-0.71543	ScRNAseq	M00976,promoter,chr2,78868829,78868838,1.73238
ENSMUSG00000055116	Arntl	M6	ENSMUSG00000027739	Rab33b	M2	-0.521119	ScRNAseq	M00976,promoter,chr3,51484143,51484152,1.857055
ENSMUSG00000055116	Arntl	M6	ENSMUSG00000027993	Trim2	M2	-0.670456	ScRNAseq	M07350,intronic,chr3,84252875,84252885,1.408921; M08868,promoter,chr3,84305503,84305513,2.166667
ENSMUSG00000055116	Arntl	M6	ENSMUSG00000028161	Ppp3ca	M2	-0.529618	ScRNAseq	M08800,intronic,chr3,136836207,136836215,1.649113; M00976,intronic,chr3,136836207,136836216,1.649113
ENSMUSG00000055116	Arntl	M6	ENSMUSG00000028167	Bdh2	M2	-0.690528	ScRNAseq	M09877,promoter,chr3,135281286,135281297,2.022551
ENSMUSG00000055116	Arntl	M6	ENSMUSG00000028617	Lrrc42	M2	-0.656306	ScRNAseq	M00976,promoter,chr4,107253499,107253508,1.455832
ENSMUSG00000055116	Arntl	M6	ENSMUSG00000029629	Phf14	M2	-0.572805	ScRNAseq	M00237,promoter,chr6,11925817,11925836,1.367073
ENSMUSG00000055116	Arntl	M6	ENSMUSG00000029864	Gstk1	M2	-0.602213	ScRNAseq	M07350,promoter,chr6,42246171,42246181,1.7325
ENSMUSG00000055116	Arntl	M6	ENSMUSG00000030256	Bhlhe41	M2	-0.701637	ScRNAseq	M08869,intergenic,chr6,145855709,145855721,1.349432; M09877,intergenic,chr6,145855709,145855720,1.373967; M10190,intergenic,chr6,145855710,145855719,1.306043; M07979,intergenic,chr6,145855710,145855720,1.282297; M08909,intergenic,chr6,145855710,145855720,1.282297; M00237,intergenic,chr6,145855895,145855914,1.554276; M08868,promoter,chr6,145863798,145863808,1.255556; M08869,promoter,chr6,145863794,145863806,1.224893; M09877,promoter,chr6,145863795,145863806,1.250791; M10190,promoter,chr6,145863796,145863805,1.250791; M07979,promoter,chr6,145863795,145863805,1.250791; M01116,promoter,chr6,145863797,145863805,1.264516; M08909,promoter,chr6,145863795,145863805,1.250791
ENSMUSG00000055116	Arntl	M6	ENSMUSG00000030268	Bcat1	M2	-0.823977	ScRNAseq	M08868,intronic,chr6,145046430,145046440,1.728659; M08869,intronic,chr6,145046428,145046440,1.686992; M09877,intronic,chr6,145046439,145046450,2.015152; M10190,intronic,chr6,145046440,145046449,1.825881; M07350,intronic,chr6,145046429,145046439,1.686992; M04158,intronic,chr6,145046428,145046438,1.686992; M04158,intronic,chr6,145046439,145046449,1.825881; M08512,intronic,chr6,145046431,145046447,1.728659; M07979,intronic,chr6,145046427,145046437,1.686992; M07979,intronic,chr6,145046440,145046450,2.031944; M01116,intronic,chr6,145046440,145046448,1.825881; M00236,intronic,chr6,145046425,145046441,1.686992; M08909,intronic,chr6,145046427,145046437,1.686992; M08909,intronic,chr6,145046440,145046450,2.031944; M00539,intronic,chr6,145046423,145046443,1.686992
ENSMUSG00000055116	Arntl	M6	ENSMUSG00000032403	2300009A05Rik	M2	-0.552536	ScRNAseq	M00976,promoter,chr9,63399379,63399388,1.377569
ENSMUSG00000055116	Arntl	M6	ENSMUSG00000032562	Gnai2	M2	-0.638954	ScRNAseq	M06977,downstream,chr9,107612497,107612512,1.794545; M07350,intergenic,chr9,107641790,107641800,1.881287
ENSMUSG00000055116	Arntl	M6	ENSMUSG00000032594	Ip6k1	M2	-0.507677	ScRNAseq	M08868,promoter,chr9,108002447,108002457,2.119444; M08869,promoter,chr9,108002447,108002459,2.097367; M09877,promoter,chr9,108002448,108002459,2.167614; M10190,promoter,chr9,108002449,108002458,1.853428; M04158,promoter,chr9,108002449,108002459,1.937334; M08800,promoter,chr9,108002451,108002459,1.937334; M07979,promoter,chr9,108002448,108002458,2.105983; M00236,promoter,chr9,108002446,108002462,2.069770; M08909,promoter,chr9,108002448,108002458,2.105983; M06977,promoter,chr9,108002613,108002628,1.604470
ENSMUSG00000055116	Arntl	M6	ENSMUSG00000033429	Mcee	M2	-0.719398	ScRNAseq	M04158,promoter,chr7,64392569,64392579,1.820837
ENSMUSG00000055116	Arntl	M6	ENSMUSG00000034341	Wbp2	M2	-0.664109	ScRNAseq	M08512,promoter,chr11,116087068,116087084,1.842949; M01116,promoter,chr11,116087067,116087075,1.643157
ENSMUSG00000055116	Arntl	M6	ENSMUSG00000034614	Pik3ip1	M2	-0.690656	ScRNAseq	M08868,promoter,chr11,3332301,3332311,1.643617; M08869,promoter,chr11,3332301,3332313,1.712101; M09877,promoter,chr11,3332302,3332313,1.772691; M00976,promoter,chr11,3332305,3332314,1.890344
ENSMUSG00000055116	Arntl	M6	ENSMUSG00000034744	Nagk	M2	-0.665531	ScRNAseq	M04158,promoter,chr6,83795160,83795170,1.255216
ENSMUSG00000055116	Arntl	M6	ENSMUSG00000035275	Raver2	M2	-0.557601	ScRNAseq	M06977,promoter,chr4,101069135,101069150,1.679811
ENSMUSG00000055116	Arntl	M6	ENSMUSG00000036880	Acaa2	M2	-0.76948	ScRNAseq	M06977,promoter,chr18,74779145,74779160,1.880566
ENSMUSG00000055116	Arntl	M6	ENSMUSG00000037493	Cib2	M2	-0.710957	ScRNAseq	M06977,promoter,chr9,54560246,54560261,2.037652
ENSMUSG00000055116	Arntl	M6	ENSMUSG00000037894	H2afz	M2	-0.756635	ScRNAseq	M06977,promoter,chr3,137864561,137864576,1.372141
ENSMUSG00000055116	Arntl	M6	ENSMUSG00000037902	Sirpa	M2	-0.729079	ScRNAseq	M08868,intergenic,chr2,129675117,129675127,1.791667
ENSMUSG00000055116	Arntl	M6	ENSMUSG00000038074	Fkbp14	M2	-0.691692	ScRNAseq	M06977,promoter,chr6,54595235,54595250,2.527778
ENSMUSG00000055116	Arntl	M6	ENSMUSG00000039126	Prune2	M2	-0.630808	ScRNAseq	M07350,intergenic,chr19,17257069,17257079,2
ENSMUSG00000055116	Arntl	M6	ENSMUSG00000039382	Wdr45	M2	-0.661693	ScRNAseq	M00236,promoter,chrX,7714506,7714522,2.29876
ENSMUSG00000055116	Arntl	M6	ENSMUSG00000039611	Tmem246	M2	-0.627074	ScRNAseq	M04158,intergenic,chr4,49567660,49567670,2
ENSMUSG00000055116	Arntl	M6	ENSMUSG00000040111	Gramd1b	M2	-0.599687	ScRNAseq	M04158,intronic,chr9,40376940,40376950,1.753623
ENSMUSG00000055116	Arntl	M6	ENSMUSG00000041777	Cir1	M2	-0.671541	ScRNAseq	M00976,promoter,chr2,73312697,73312706,1.527672
ENSMUSG00000055116	Arntl	M6	ENSMUSG00000042851	Zc3h6	M2	-0.536504	ScRNAseq	M04158,promoter,chr2,128967668,128967678,1.790698
ENSMUSG00000055116	Arntl	M6	ENSMUSG00000044340	Phlpp1	M2	-0.574573	ScRNAseq	M07350,intronic,chr1,106178116,106178126,1.974359; M08800,intronic,chr1,106199902,106199910,1.071429
ENSMUSG00000055116	Arntl	M6	ENSMUSG00000044550	Tceal3	M2	-0.612075	ScRNAseq	M08869,promoter,chrX,136666375,136666387,1.779279; M04158,promoter,chrX,136666375,136666385,1.779279; M07979,promoter,chrX,136666374,136666384,1.779279; M00236,promoter,chrX,136666372,136666388,1.779279; M08909,promoter,chrX,136666374,136666384,1.779279; M00539,promoter,chrX,136666370,136666390,1.895833
ENSMUSG00000055116	Arntl	M6	ENSMUSG00000046314	Stxbp6	M2	-0.6085	ScRNAseq	M06977,promoter,chr12,45074608,45074623,2.196382
ENSMUSG00000055116	Arntl	M6	ENSMUSG00000050334	C130071C03Rik	M2	-0.654939	ScRNAseq	M00237,promoter,chr13,83732234,83732253,1.436486
ENSMUSG00000055116	Arntl	M6	ENSMUSG00000051285	Pcmtd1	M2	-0.670265	ScRNAseq	M00235,promoter,chr1,7088744,7088760,1.474059
ENSMUSG00000055116	Arntl	M6	ENSMUSG00000051359	Ncald	M2	-0.773313	ScRNAseq	M09877,promoter,chr15,37459412,37459423,2.048337; M10190,promoter,chr15,37459413,37459422,2.171717; M07350,promoter,chr15,37459414,37459424,2.117424
ENSMUSG00000055116	Arntl	M6	ENSMUSG00000052369	Tmem106c	M2	-0.747696	ScRNAseq	M00976,promoter,chr15,97964235,97964244,1.447144
ENSMUSG00000055116	Arntl	M6	ENSMUSG00000053929	Cyhr1	M2	-0.758361	ScRNAseq	M08868,promoter,chr15,76656962,76656972,2.001134; M08869,promoter,chr15,76656958,76656970,1.944444; M09877,promoter,chr15,76656959,76656970,1.969697; M10190,promoter,chr15,76656960,76656969,2.037037; M07979,promoter,chr15,76656959,76656969,2.000000; M01116,promoter,chr15,76656961,76656969,2.083333; M00236,promoter,chr15,76656957,76656973,2.003303; M08909,promoter,chr15,76656959,76656969,2.000000
ENSMUSG00000055116	Arntl	M6	ENSMUSG00000054091	1810037I17Rik	M2	-0.654914	ScRNAseq	M08800,promoter,chr3,122924139,122924147,1.418202; M00976,promoter,chr3,122924139,122924148,1.375226
ENSMUSG00000055116	Arntl	M6	ENSMUSG00000055639	Dach1	M2	-0.625938	ScRNAseq	M08869,intergenic,chr14,97587194,97587206,1.872713; M09877,intergenic,chr14,97587194,97587205,1.885809; M01116,intergenic,chr14,97587195,97587203,1.707317; M07350,intronic,chr14,97964915,97964925,1.972222
ENSMUSG00000055116	Arntl	M6	ENSMUSG00000055963	Triqk	M2	-0.65857	ScRNAseq	M08869,intronic,chr4,12966551,12966563,1.711389; M09877,intronic,chr4,12966551,12966562,1.711389; M10190,intronic,chr4,12966552,12966561,1.730769
ENSMUSG00000055116	Arntl	M6	ENSMUSG00000055980	Irs1	M2	-0.660527	ScRNAseq	M07350,intronic,chr1,82243644,82243654,1.581281; M03812,intronic,chr1,82260355,82260361,1.907940; M08868,promoter,chr1,82291548,82291558,1.048513; M08869,promoter,chr1,82291546,82291558,1.057474; M09877,promoter,chr1,82291546,82291557,1.057474; M08512,promoter,chr1,82291538,82291554,1.079201; M00539,promoter,chr1,82291541,82291561,1.196895; M10190,promoter,chr1,82291547,82291556,1.745150; M04158,promoter,chr1,82291546,82291556,1.832565; M07979,promoter,chr1,82291547,82291557,1.996088; M01116,promoter,chr1,82291547,82291555,1.773810; M00236,promoter,chr1,82291543,82291559,1.935323; M08909,promoter,chr1,82291545,82291555,1.832565
ENSMUSG00000055116	Arntl	M6	ENSMUSG00000056938	Acbd4	M2	-0.679068	ScRNAseq	M07350,promoter,chr11,103102802,103102812,2.055859
ENSMUSG00000055116	Arntl	M6	ENSMUSG00000059824	Dbp	M2	-0.777446	ScRNAseq	M08868,promoter,chr7,45707013,45707023,1.512395
ENSMUSG00000055116	Arntl	M6	ENSMUSG00000060261	Gtf2i	M2	-0.675203	ScRNAseq	M00976,promoter,chr5,134314794,134314803,1.785919; M08675,promoter,chr5,134315013,134315033,2.212903
ENSMUSG00000055116	Arntl	M6	ENSMUSG00000064302	Clasp1	M2	-0.564555	ScRNAseq	M08868,intronic,chr1,118477035,118477045,1.275575; M01116,intronic,chr1,118477038,118477046,1.292484; M00236,intronic,chr1,118477034,118477050,1.727808
ENSMUSG00000055116	Arntl	M6	ENSMUSG00000068290	Ddrgk1	M2	-0.712936	ScRNAseq	M00976,promoter,chr2,130664328,130664337,1.388962
ENSMUSG00000055116	Arntl	M6	ENSMUSG00000069769	Msi2	M2	-0.515042	ScRNAseq	M07350,intronic,chr11,88585467,88585477,1.896534; M08869,promoter,chr11,88718605,88718617,2.177602
ENSMUSG00000055116	Arntl	M6	ENSMUSG00000073987	Ggh	M2	-0.783277	ScRNAseq	M06977,promoter,chr4,20041965,20041980,1.909543
ENSMUSG00000055116	Arntl	M6	ENSMUSG00000074093	Svip	M2	-0.707939	ScRNAseq	M06977,promoter,chr7,52005962,52005977,1.567078
ENSMUSG00000055116	Arntl	M6	ENSMUSG00000089715	Cbx6	M2	-0.664491	ScRNAseq	M00976,promoter,chr15,79834274,79834283,1.712682; M08868,promoter,chr15,79834349,79834359,1.508098; M08869,promoter,chr15,79834351,79834363,1.701389; M04158,promoter,chr15,79834351,79834361,1.657471; M00237,promoter,chr15,79834346,79834365,1.537701; M07979,promoter,chr15,79834350,79834360,1.508098; M08909,promoter,chr15,79834350,79834360,1.508098; M00539,promoter,chr15,79834346,79834366,1.605481
ENSMUSG00000055116	Arntl	M6	ENSMUSG00000096472	Cdkn2d	M2	-0.672999	ScRNAseq	M06977,promoter,chr9,21291292,21291307,1.498797
ENSMUSG00000055116	Arntl	M6	ENSMUSG00000102101	Zbtb11os1	M2	-0.731236	ScRNAseq	M08800,promoter,chr16,55974480,55974488,2.100000; M00976,promoter,chr16,55974480,55974489,2.002397
ENSMUSG00000056216	Cebpg	M6	ENSMUSG00000007777	0610009B22Rik	M2	-0.653643	ScRNAseq	M10196,promoter,chr11,51688737,51688749,1.302107; M09883,promoter,chr11,51688737,51688749,1.302107
ENSMUSG00000056216	Cebpg	M6	ENSMUSG00000020277	Pfkl	M2	-0.703745	ScRNAseq	M08676,promoter,chr10,78009649,78009667,1.98464
ENSMUSG00000056216	Cebpg	M6	ENSMUSG00000021752	Kctd6	M2	-0.677824	ScRNAseq	M01869,intergenic,chr14,8200830,8200842,2.456461
ENSMUSG00000056216	Cebpg	M6	ENSMUSG00000022048	Dpysl2	M2	-0.645966	ScRNAseq	M10196,UTR3,chr14,66804815,66804827,1.651348; M09883,UTR3,chr14,66804815,66804827,1.651348; M00770,UTR3,chr14,66804815,66804827,1.651348; M00912,UTR3,chr14,66804815,66804827,1.651348
ENSMUSG00000056216	Cebpg	M6	ENSMUSG00000022240	Ctnnd2	M2	-0.505406	ScRNAseq	M00912,intronic,chr15,30817682,30817694,2.078016
ENSMUSG00000056216	Cebpg	M6	ENSMUSG00000022419	Deptor	M2	-0.52216	ScRNAseq	M00622,intronic,chr15,55224029,55224042,1.615833
ENSMUSG00000056216	Cebpg	M6	ENSMUSG00000024640	Psat1	M2	-0.704643	ScRNAseq	M00622,intergenic,chr19,15692801,15692814,1.910621; M00770,intergenic,chr19,15803411,15803423,1.892045; M00912,intergenic,chr19,15803411,15803423,1.892045
ENSMUSG00000056216	Cebpg	M6	ENSMUSG00000024642	Tle4	M2	-0.663402	ScRNAseq	M01869,intergenic,chr19,14258738,14258750,1.784561; M00770,intergenic,chr19,14258677,14258689,1.647287
ENSMUSG00000056216	Cebpg	M6	ENSMUSG00000025025	Mxi1	M2	-0.603556	ScRNAseq	M00622,intronic,chr19,53360340,53360353,1.743554
ENSMUSG00000056216	Cebpg	M6	ENSMUSG00000025035	Arl3	M2	-0.540214	ScRNAseq	M08676,promoter,chr19,46573190,46573208,1.77521
ENSMUSG00000056216	Cebpg	M6	ENSMUSG00000027168	Pax6	M2	-0.710269	ScRNAseq	M10196,promoter,chr2,105675340,105675352,2.276551; M09883,promoter,chr2,105675340,105675352,2.276551
ENSMUSG00000056216	Cebpg	M6	ENSMUSG00000028565	Nfia	M2	-0.550543	ScRNAseq	M00912,intronic,chr4,98004302,98004314,1.33998
ENSMUSG00000056216	Cebpg	M6	ENSMUSG00000032180	Tmed1	M2	-0.623254	ScRNAseq	M04204,promoter,chr9,21510329,21510339,1.843627; M01869,promoter,chr9,21510328,21510340,1.772718; M00770,promoter,chr9,21510329,21510341,1.919355; M00912,promoter,chr9,21510329,21510341,1.919355
ENSMUSG00000056216	Cebpg	M6	ENSMUSG00000032352	Lrrc1	M2	-0.644342	ScRNAseq	M00912,exonic,chr9,77452639,77452651,1.370998
ENSMUSG00000056216	Cebpg	M6	ENSMUSG00000033350	Chst2	M2	-0.642953	ScRNAseq	M00622,intergenic,chr9,95266454,95266467,2.06572
ENSMUSG00000056216	Cebpg	M6	ENSMUSG00000035275	Raver2	M2	-0.570033	ScRNAseq	M00622,intronic,chr4,101082588,101082601,1.868863; M00770,intronic,chr4,101082586,101082598,1.864729; M00912,intronic,chr4,101082586,101082598,1.864729
ENSMUSG00000056216	Cebpg	M6	ENSMUSG00000035473	Galm	M2	-0.502818	ScRNAseq	M00622,intronic,chr17,80165984,80165997,1.772436
ENSMUSG00000056216	Cebpg	M6	ENSMUSG00000037573	Tob1	M2	-0.550301	ScRNAseq	M01869,promoter,chr11,94211145,94211157,1.81909
ENSMUSG00000056216	Cebpg	M6	ENSMUSG00000037894	H2afz	M2	-0.701362	ScRNAseq	M10196,promoter,chr3,137865702,137865714,1.514337; M09883,promoter,chr3,137865702,137865714,1.514337
ENSMUSG00000056216	Cebpg	M6	ENSMUSG00000038074	Fkbp14	M2	-0.537451	ScRNAseq	M01869,intronic,chr6,54586310,54586322,1.645299; M01869,promoter,chr6,54593400,54593412,1.538462; M00912,promoter,chr6,54593399,54593411,1.538462
ENSMUSG00000056216	Cebpg	M6	ENSMUSG00000039611	Tmem246	M2	-0.641759	ScRNAseq	M01869,intergenic,chr4,49567775,49567787,1.467694
ENSMUSG00000056216	Cebpg	M6	ENSMUSG00000040549	Ckap5	M2	-0.660852	ScRNAseq	M00770,exonic,chr2,91581084,91581096,1.473848
ENSMUSG00000056216	Cebpg	M6	ENSMUSG00000041729	Coro2b	M2	-0.539507	ScRNAseq	M01869,intronic,chr9,62469254,62469266,1.721644; M00912,intronic,chr9,62469255,62469267,1.721644; M09883,intronic,chr9,62470589,62470601,1.928241; M08676,intronic,chr9,62470580,62470598,1.748036
ENSMUSG00000056216	Cebpg	M6	ENSMUSG00000048747	E130114P18Rik	M2	-0.582588	ScRNAseq	M00622,intronic,chr4,97758189,97758202,1.921053
ENSMUSG00000056216	Cebpg	M6	ENSMUSG00000050334	C130071C03Rik	M2	-0.567604	ScRNAseq	M10196,intergenic,chr13,83715567,83715579,2.033253; M09883,intergenic,chr13,83715567,83715579,2.033253
ENSMUSG00000056216	Cebpg	M6	ENSMUSG00000051359	Ncald	M2	-0.516372	ScRNAseq	M00622,intronic,chr15,37607755,37607768,2.000000; M00622,intronic,chr15,37787009,37787022,2.289893
ENSMUSG00000056216	Cebpg	M6	ENSMUSG00000055639	Dach1	M2	-0.556752	ScRNAseq	M00770,intergenic,chr14,97396295,97396307,1.869658; M00770,intronic,chr14,97893196,97893208,1.450893; M00912,intronic,chr14,97893196,97893208,1.450893
ENSMUSG00000056216	Cebpg	M6	ENSMUSG00000055963	Triqk	M2	-0.628262	ScRNAseq	M01869,intronic,chr4,12966545,12966557,1.730769
ENSMUSG00000056216	Cebpg	M6	ENSMUSG00000063524	Eno1	M2	-0.610007	ScRNAseq	M01869,exonic,chr4,150240116,150240128,1.875
ENSMUSG00000056216	Cebpg	M6	ENSMUSG00000069171	Nr2f1	M2	-0.508327	ScRNAseq	M08200,promoter,chr13,78198318,78198330,2.127542
ENSMUSG00000056216	Cebpg	M6	ENSMUSG00000074227	Spint2	M2	-0.685023	ScRNAseq	M08676,promoter,chr7,29282003,29282021,1.753349
ENSMUSG00000059552	Trp53	M6	ENSMUSG00000000093	Tbx2	M2	-0.577046	ScRNAseq	M00272,promoter,chr11,85832616,85832626,2.585183
ENSMUSG00000059552	Trp53	M6	ENSMUSG00000002996	Hbp1	M2	-0.653114	ScRNAseq	M07054,promoter,chr12,31950360,31950376,1.881955; M07053,promoter,chr12,31950362,31950373,1.623202
ENSMUSG00000059552	Trp53	M6	ENSMUSG00000010911	Apip	M2	-0.625842	ScRNAseq	M07232,promoter,chr2,103073520,103073535,1.498677
ENSMUSG00000059552	Trp53	M6	ENSMUSG00000021068	Nin	M2	-0.64073	ScRNAseq	M10331,intronic,chr12,70069194,70069214,1.877964
ENSMUSG00000059552	Trp53	M6	ENSMUSG00000022332	Khdrbs3	M2	-0.71799	ScRNAseq	M00272,intergenic,chr15,69108300,69108310,1.675214; M00761,intergenic,chr15,69413987,69413997,1.945946; M07053,intergenic,chr15,69413986,69413997,1.945946; M04501,intergenic,chr15,69413978,69413995,1.945946; M00272,intergenic,chr15,69413987,69413997,1.945946
ENSMUSG00000059552	Trp53	M6	ENSMUSG00000023861	Mpc1	M2	-0.68966	ScRNAseq	M07054,promoter,chr17,8283562,8283578,1.716856
ENSMUSG00000059552	Trp53	M6	ENSMUSG00000024985	Tcf7l2	M2	-0.642582	ScRNAseq	M07054,intergenic,chr19,55941108,55941124,1.868213; M07053,intergenic,chr19,55941110,55941121,2.002296
ENSMUSG00000059552	Trp53	M6	ENSMUSG00000025921	Rdh10	M2	-0.695389	ScRNAseq	M00761,intronic,chr1,16123139,16123149,1.926204; M07053,intronic,chr1,16123138,16123149,2.284382
ENSMUSG00000059552	Trp53	M6	ENSMUSG00000026791	Slc2a8	M2	-0.592085	ScRNAseq	M04500,promoter,chr2,32982022,32982040,1.965774
ENSMUSG00000059552	Trp53	M6	ENSMUSG00000027165	B230118H07Rik	M2	-0.669787	ScRNAseq	M04500,intergenic,chr2,101172866,101172884,1.826923
ENSMUSG00000059552	Trp53	M6	ENSMUSG00000027168	Pax6	M2	-0.780553	ScRNAseq	M00761,intronic,chr2,105687059,105687069,1.339232; M00272,intronic,chr2,105687059,105687069,1.339232
ENSMUSG00000059552	Trp53	M6	ENSMUSG00000027993	Trim2	M2	-0.69966	ScRNAseq	M07054,promoter,chr3,84305497,84305513,2.10874; M07232,promoter,chr3,84305493,84305508,2.02439
ENSMUSG00000059552	Trp53	M6	ENSMUSG00000028161	Ppp3ca	M2	-0.618652	ScRNAseq	M00761,intronic,chr3,136836219,136836229,1.667612; M00272,intronic,chr3,136836219,136836229,1.667612
ENSMUSG00000059552	Trp53	M6	ENSMUSG00000028617	Lrrc42	M2	-0.631901	ScRNAseq	M00761,promoter,chr4,107253665,107253675,2.524182; M07053,promoter,chr4,107253665,107253676,2.535940; M00272,promoter,chr4,107253665,107253675,2.524182
ENSMUSG00000059552	Trp53	M6	ENSMUSG00000030213	Atf7ip	M2	-0.591354	ScRNAseq	M00761,promoter,chr6,136532593,136532603,2.025157; M07053,promoter,chr6,136532592,136532603,1.982671; M00272,promoter,chr6,136532593,136532603,2.025157
ENSMUSG00000059552	Trp53	M6	ENSMUSG00000030268	Bcat1	M2	-0.727271	ScRNAseq	M04501,promoter,chr6,145047625,145047642,1.813428
ENSMUSG00000059552	Trp53	M6	ENSMUSG00000031024	St5	M2	-0.623238	ScRNAseq	M07053,intronic,chr7,109576792,109576803,1.819213; M00272,intronic,chr7,109576793,109576803,1.834373
ENSMUSG00000059552	Trp53	M6	ENSMUSG00000037573	Tob1	M2	-0.769752	ScRNAseq	M04501,intergenic,chr11,94160735,94160752,2.093838
ENSMUSG00000059552	Trp53	M6	ENSMUSG00000037736	Limch1	M2	-0.73916	ScRNAseq	M00272,promoter,chr5,66745910,66745920,2.396154
ENSMUSG00000059552	Trp53	M6	ENSMUSG00000037885	Stk35	M2	-0.761377	ScRNAseq	M00761,promoter,chr2,129800759,129800769,2.021044; M00272,promoter,chr2,129800759,129800769,2.021044
ENSMUSG00000059552	Trp53	M6	ENSMUSG00000038074	Fkbp14	M2	-0.564139	ScRNAseq	M04502,promoter,chr6,54595151,54595169,1.207276
ENSMUSG00000059552	Trp53	M6	ENSMUSG00000038332	Sesn1	M2	-0.557918	ScRNAseq	M10331,promoter,chr10,41810322,41810342,2.020833
ENSMUSG00000059552	Trp53	M6	ENSMUSG00000038602	Slc35f1	M2	-0.600595	ScRNAseq	M00761,intronic,chr10,53014157,53014167,2.366667; M07053,intronic,chr10,53014157,53014168,2.330808; M00272,intronic,chr10,53014157,53014167,2.366667
ENSMUSG00000059552	Trp53	M6	ENSMUSG00000038831	Ralgps1	M2	-0.627534	ScRNAseq	M07054,intronic,chr2,33342338,33342354,1.972222; M04500,intronic,chr2,33342343,33342361,2.000000
ENSMUSG00000059552	Trp53	M6	ENSMUSG00000038836	Agbl3	M2	-0.644794	ScRNAseq	M00272,exonic,chr6,34798129,34798139,1.493711
ENSMUSG00000059552	Trp53	M6	ENSMUSG00000040234	Tm7sf3	M2	-0.753574	ScRNAseq	M04500,promoter,chr6,146634354,146634372,1.555728; M00761,promoter,chr6,146634364,146634374,1.509740
ENSMUSG00000059552	Trp53	M6	ENSMUSG00000042073	Abhd14b	M2	-0.755363	ScRNAseq	M07053,promoter,chr9,106447687,106447698,2.341563
ENSMUSG00000059552	Trp53	M6	ENSMUSG00000043639	Rbm20	M2	-0.674337	ScRNAseq	M01655,intronic,chr19,53840193,53840213,1.759899
ENSMUSG00000059552	Trp53	M6	ENSMUSG00000044340	Phlpp1	M2	-0.715285	ScRNAseq	M00761,intronic,chr1,106199708,106199718,1.796053
ENSMUSG00000059552	Trp53	M6	ENSMUSG00000055639	Dach1	M2	-0.723254	ScRNAseq	M07054,intronic,chr14,98168294,98168310,1.666945
ENSMUSG00000059552	Trp53	M6	ENSMUSG00000055850	Rnf181	M2	-0.60734	ScRNAseq	M07054,promoter,chr6,72362377,72362393,1.851618; M00761,promoter,chr6,72362380,72362390,2.192832; M07053,promoter,chr6,72362379,72362390,2.297980; M00272,promoter,chr6,72362380,72362390,2.192832
ENSMUSG00000059552	Trp53	M6	ENSMUSG00000055980	Irs1	M2	-0.619635	ScRNAseq	M00272,intronic,chr1,82261198,82261208,1.723724
ENSMUSG00000059552	Trp53	M6	ENSMUSG00000059921	Unc5c	M2	-0.754946	ScRNAseq	M00272,intronic,chr3,141782769,141782779,1.796053
ENSMUSG00000059552	Trp53	M6	ENSMUSG00000060639	Hist1h4i	M2	-0.645078	ScRNAseq	M04501,promoter,chr13,22041319,22041336,1.781635
ENSMUSG00000059552	Trp53	M6	ENSMUSG00000062866	Phactr2	M2	-0.625771	ScRNAseq	M07054,intronic,chr10,13412476,13412492,1.574337; M00761,intronic,chr10,13412479,13412489,1.733173; M00272,intronic,chr10,13412479,13412489,1.733173
ENSMUSG00000059552	Trp53	M6	ENSMUSG00000066026	Dhrs3	M2	-0.654373	ScRNAseq	M00761,promoter,chr4,144891640,144891650,2.191057; M00272,promoter,chr4,144891640,144891650,2.191057; M07232,promoter,chr4,144892296,144892311,1.933462
ENSMUSG00000059552	Trp53	M6	ENSMUSG00000068740	Celsr2	M2	-0.776772	ScRNAseq	M07053,downstream,chr3,108389311,108389322,2.504209; M04500,intronic,chr3,108411721,108411739,1.923965
ENSMUSG00000059552	Trp53	M6	ENSMUSG00000074093	Svip	M2	-0.852366	ScRNAseq	M07054,promoter,chr7,52005904,52005920,1.832229
ENSMUSG00000094870	Zfp131	M6	ENSMUSG00000003452	Bicd1	M2	-0.649273	ScRNAseq	M06808,exonic,chr6,149413402,149413417,2.103704; M06870,exonic,chr6,149413402,149413417,2.103704
ENSMUSG00000094870	Zfp131	M6	ENSMUSG00000013236	Ptprs	M2	-0.591537	ScRNAseq	M06823,intronic,chr17,56467804,56467821,1.543849; M06886,intronic,chr17,56467804,56467821,1.543849
ENSMUSG00000094870	Zfp131	M6	ENSMUSG00000029776	Hibadh	M2	-0.621794	ScRNAseq	M06823,promoter,chr6,52640167,52640184,1.90252; M06886,promoter,chr6,52640167,52640184,1.90252
ENSMUSG00000094870	Zfp131	M6	ENSMUSG00000032067	Pts	M2	-0.676454	ScRNAseq	M06808,promoter,chr9,50528365,50528380,2.217391; M06870,promoter,chr9,50528365,50528380,2.217391
ENSMUSG00000094870	Zfp131	M6	ENSMUSG00000036225	Kctd1	M2	-0.696697	ScRNAseq	M06823,intronic,chr18,15043014,15043031,1.893275; M06886,intronic,chr18,15043014,15043031,1.893275; M06808,intronic,chr18,15140484,15140499,1.444681; M06870,intronic,chr18,15140484,15140499,1.444681
ENSMUSG00000094870	Zfp131	M6	ENSMUSG00000041272	Tox	M2	-0.801761	ScRNAseq	M06808,intronic,chr4,6913521,6913536,1.953484; M06870,intronic,chr4,6913521,6913536,1.953484
ENSMUSG00000094870	Zfp131	M6	ENSMUSG00000056870	Gulp1	M2	-0.742078	ScRNAseq	M06823,intronic,chr1,44667842,44667859,1.847222; M06886,intronic,chr1,44667842,44667859,1.847222
ENSMUSG00000002983	Relb	M6	ENSMUSG00000008575	Nfib	M3	-0.636724	ScRNAseq	M01239,promoter,chr4,82505980,82505990,1.950000; M01239,intronic,chr4,82704969,82704979,1.778974
ENSMUSG00000002983	Relb	M6	ENSMUSG00000014606	Slc25a11	M3	-0.716256	ScRNAseq	M09784,promoter,chr11,70647033,70647044,1.666561
ENSMUSG00000002983	Relb	M6	ENSMUSG00000016637	Ift27	M3	-0.736373	ScRNAseq	M01239,promoter,chr15,78174345,78174355,1.044872
ENSMUSG00000002983	Relb	M6	ENSMUSG00000020647	Ncoa1	M3	-0.543629	ScRNAseq	M03882,intronic,chr12,4358947,4358963,2.038054; M01239,intronic,chr12,4358952,4358962,2.109985
ENSMUSG00000002983	Relb	M6	ENSMUSG00000021190	Lgmn	M3	-0.720832	ScRNAseq	M03882,exonic,chr12,102394689,102394705,1.891892
ENSMUSG00000002983	Relb	M6	ENSMUSG00000021520	Uqcrb	M3	-0.510389	ScRNAseq	M03882,promoter,chr13,66905433,66905449,1.892361
ENSMUSG00000002983	Relb	M6	ENSMUSG00000021537	Cetn3	M3	-0.671761	ScRNAseq	M09784,promoter,chr13,81783550,81783561,1.812563
ENSMUSG00000002983	Relb	M6	ENSMUSG00000022337	Emc2	M3	-0.509875	ScRNAseq	M01239,intergenic,chr15,43807501,43807511,1.944444
ENSMUSG00000002983	Relb	M6	ENSMUSG00000022956	Atp5o	M3	-0.550263	ScRNAseq	M01239,intronic,chr16,91851490,91851500,1.63587
ENSMUSG00000002983	Relb	M6	ENSMUSG00000024096	Ralbp1	M3	-0.660716	ScRNAseq	M03882,intergenic,chr17,65916166,65916182,1.610098
ENSMUSG00000002983	Relb	M6	ENSMUSG00000026239	Pde6d	M3	-0.783157	ScRNAseq	M03882,promoter,chr1,86582644,86582660,2.160823
ENSMUSG00000002983	Relb	M6	ENSMUSG00000027692	Tnik	M3	-0.702616	ScRNAseq	M09784,exonic,chr3,28549594,28549605,1.972222
ENSMUSG00000002983	Relb	M6	ENSMUSG00000037971	1110032A03Rik	M3	-0.781781	ScRNAseq	M09784,promoter,chr9,50768511,50768522,1.444329
ENSMUSG00000002983	Relb	M6	ENSMUSG00000041571	Selenow	M3	-0.699876	ScRNAseq	M01239,promoter,chr7,15922069,15922079,1.879167
ENSMUSG00000002983	Relb	M6	ENSMUSG00000049760	2410015M20Rik	M3	-0.68036	ScRNAseq	M09784,promoter,chr17,56609938,56609949,1.484624
ENSMUSG00000002983	Relb	M6	ENSMUSG00000051185	Fam174a	M3	-0.827435	ScRNAseq	M01239,intergenic,chr1,95375587,95375597,1.772436
ENSMUSG00000002983	Relb	M6	ENSMUSG00000051910	Sox6	M3	-0.637049	ScRNAseq	M03882,promoter,chr7,116034416,116034432,2.319614; M03882,promoter,chr7,116034409,116034425,2.454268; M01239,promoter,chr7,116034415,116034425,2.938720
ENSMUSG00000002983	Relb	M6	ENSMUSG00000055053	Nfic	M3	-0.691321	ScRNAseq	M03882,intronic,chr10,81430483,81430499,1.876064
ENSMUSG00000002983	Relb	M6	ENSMUSG00000062054	Iah1	M3	-0.679613	ScRNAseq	M03882,promoter,chr12,21316489,21316505,1.813491
ENSMUSG00000002983	Relb	M6	ENSMUSG00000068391	Chrac1	M3	-0.524787	ScRNAseq	M03882,promoter,chr15,73090320,73090336,1.469298; M01239,promoter,chr15,73090325,73090335,1.636364
ENSMUSG00000002983	Relb	M6	ENSMUSG00000073910	Mob3b	M3	-0.835953	ScRNAseq	M09784,intronic,chr4,35061138,35061149,2.151515; M01239,intronic,chr4,35061136,35061146,2.169444
ENSMUSG00000002983	Relb	M6	ENSMUSG00000087260	Lamtor5	M3	-0.595222	ScRNAseq	M09784,intergenic,chr3,107262065,107262076,1.676359
ENSMUSG00000004040	Stat3	M6	ENSMUSG00000001666	Ddt	M3	-0.683968	ScRNAseq	M09714,promoter,chr10,75773391,75773406,1.825926; M01595,promoter,chr10,75773389,75773405,2.059109
ENSMUSG00000004040	Stat3	M6	ENSMUSG00000003380	Rabac1	M3	-0.724804	ScRNAseq	M10081,intergenic,chr7,24965436,24965448,1.996997; M10383,intergenic,chr7,24965436,24965448,1.996997
ENSMUSG00000004040	Stat3	M6	ENSMUSG00000008575	Nfib	M3	-0.529386	ScRNAseq	M09664,intronic,chr4,82304593,82304604,1.847222; M00223,intronic,chr4,82304594,82304603,1.847222; M07229,promoter,chr4,82505709,82505720,1.612121
ENSMUSG00000004040	Stat3	M6	ENSMUSG00000009575	Cbx5	M3	-0.552462	ScRNAseq	M01220,promoter,chr15,103240065,103240079,1.770833
ENSMUSG00000004040	Stat3	M6	ENSMUSG00000014301	Pam16	M3	-0.575693	ScRNAseq	M00497,promoter,chr16,4624884,4624892,2.125822; M07065,promoter,chr16,4625087,4625097,1.760870; M07229,promoter,chr16,4625087,4625098,1.733092
ENSMUSG00000004040	Stat3	M6	ENSMUSG00000016637	Ift27	M3	-0.588779	ScRNAseq	M09714,promoter,chr15,78174413,78174428,1.712439
ENSMUSG00000004040	Stat3	M6	ENSMUSG00000019054	Fis1	M3	-0.691211	ScRNAseq	M10081,promoter,chr5,136962321,136962333,1.764520; M09664,promoter,chr5,136962320,136962331,1.818182
ENSMUSG00000004040	Stat3	M6	ENSMUSG00000019158	Tmem160	M3	-0.685271	ScRNAseq	M10081,promoter,chr7,16453260,16453272,1.970029; M10383,promoter,chr7,16453260,16453272,1.970029
ENSMUSG00000004040	Stat3	M6	ENSMUSG00000019689	Fmc1	M3	-0.691934	ScRNAseq	M09714,promoter,chr6,38533790,38533805,1.028626; M01595,promoter,chr6,38533791,38533807,1.028125; M07065,promoter,chr6,38533795,38533805,1.965279; M10081,promoter,chr6,38533793,38533805,1.915469; M07229,promoter,chr6,38533795,38533806,1.936029; M10383,promoter,chr6,38533793,38533805,1.915469; M09664,promoter,chr6,38533795,38533806,1.936029; M01220,promoter,chr6,38533792,38533806,1.959063
ENSMUSG00000004040	Stat3	M6	ENSMUSG00000020778	Ten1	M3	-0.558918	ScRNAseq	M09664,promoter,chr11,116199064,116199075,1.951515; M00777,promoter,chr11,116199060,116199073,1.689291
ENSMUSG00000004040	Stat3	M6	ENSMUSG00000021190	Lgmn	M3	-0.676606	ScRNAseq	M00497,promoter,chr12,102439666,102439674,1.143038
ENSMUSG00000004040	Stat3	M6	ENSMUSG00000021537	Cetn3	M3	-0.747659	ScRNAseq	M07065,intergenic,chr13,81936132,81936142,1.945946; M10081,intergenic,chr13,81936132,81936144,1.945946; M07229,intergenic,chr13,81936131,81936142,1.945946
ENSMUSG00000004040	Stat3	M6	ENSMUSG00000022109	Med4	M3	-0.508572	ScRNAseq	M07065,promoter,chr14,73510109,73510119,1.799457
ENSMUSG00000004040	Stat3	M6	ENSMUSG00000022820	Ndufb4	M3	-0.660063	ScRNAseq	M09714,intergenic,chr16,37686352,37686367,1.939721
ENSMUSG00000004040	Stat3	M6	ENSMUSG00000022956	Atp5o	M3	-0.57361	ScRNAseq	M00497,intronic,chr16,91897178,91897186,2.161184
ENSMUSG00000004040	Stat3	M6	ENSMUSG00000024026	Glo1	M3	-0.751009	ScRNAseq	M07065,promoter,chr17,30612760,30612770,2.251478; M10081,promoter,chr17,30612758,30612770,2.081586; M07229,promoter,chr17,30612760,30612771,2.174723; M09714,promoter,chr17,30612755,30612770,1.917313
ENSMUSG00000004040	Stat3	M6	ENSMUSG00000024414	Mrpl27	M3	-0.665841	ScRNAseq	M01220,promoter,chr11,94653656,94653670,1.853659
ENSMUSG00000004040	Stat3	M6	ENSMUSG00000024588	Fech	M3	-0.668195	ScRNAseq	M00777,promoter,chr18,64488962,64488975,1.315912
ENSMUSG00000004040	Stat3	M6	ENSMUSG00000024782	Ak3	M3	-0.651124	ScRNAseq	M09664,promoter,chr19,29047949,29047960,2.244538
ENSMUSG00000004040	Stat3	M6	ENSMUSG00000024944	Arl2	M3	-0.615337	ScRNAseq	M09714,promoter,chr19,6141274,6141289,2.051530; M01595,promoter,chr19,6141272,6141288,2.237216
ENSMUSG00000004040	Stat3	M6	ENSMUSG00000026179	Pnkd	M3	-0.61552	ScRNAseq	M07065,promoter,chr1,74284957,74284967,1.388005; M10081,promoter,chr1,74284957,74284969,1.343220; M07229,promoter,chr1,74284956,74284967,1.366975; M10383,promoter,chr1,74284957,74284969,1.343220; M09664,promoter,chr1,74284956,74284967,1.366975; M01220,promoter,chr1,74284956,74284970,1.321909; M09714,promoter,chr1,74284957,74284972,1.310894; M01595,promoter,chr1,74284955,74284971,1.510019; M00223,promoter,chr1,74284957,74284966,1.506499
ENSMUSG00000004040	Stat3	M6	ENSMUSG00000026883	Dab2ip	M3	-0.606392	ScRNAseq	M00777,intronic,chr2,35607514,35607527,1.251927
ENSMUSG00000004040	Stat3	M6	ENSMUSG00000026895	Ndufa8	M3	-0.648038	ScRNAseq	M07065,intergenic,chr2,36009519,36009529,2.006056; M10081,intergenic,chr2,36009519,36009531,2.387597; M10383,intergenic,chr2,36009519,36009531,2.387597; M00497,intergenic,chr2,36009523,36009531,2.138889; M00223,intergenic,chr2,36009519,36009528,2.057494; M07065,promoter,chr2,36049407,36049417,1.863440; M10383,promoter,chr2,36049407,36049419,2.055764; M09714,promoter,chr2,36049407,36049422,1.897628; M00223,promoter,chr2,36049407,36049416,1.966964
ENSMUSG00000004040	Stat3	M6	ENSMUSG00000027160	Ccdc34	M3	-0.660284	ScRNAseq	M09664,intergenic,chr2,110179768,110179779,1.211391; M01595,intergenic,chr2,110179764,110179780,1.196806
ENSMUSG00000004040	Stat3	M6	ENSMUSG00000027207	Galk2	M3	-0.504671	ScRNAseq	M00497,intronic,chr2,125939628,125939636,1.918168
ENSMUSG00000004040	Stat3	M6	ENSMUSG00000028199	Cryz	M3	-0.558967	ScRNAseq	M00777,intergenic,chr3,154652936,154652949,1.972222
ENSMUSG00000004040	Stat3	M6	ENSMUSG00000028393	Alad	M3	-0.705989	ScRNAseq	M07065,promoter,chr4,62519829,62519839,1.878085; M09664,promoter,chr4,62519829,62519840,1.992095
ENSMUSG00000004040	Stat3	M6	ENSMUSG00000028398	Dmac1	M3	-0.500546	ScRNAseq	M00497,intergenic,chr4,75234895,75234903,1.818489
ENSMUSG00000004040	Stat3	M6	ENSMUSG00000028684	Urod	M3	-0.625598	ScRNAseq	M00497,promoter,chr4,116994573,116994581,2.215545; M00223,promoter,chr4,116994523,116994532,1.561275
ENSMUSG00000004040	Stat3	M6	ENSMUSG00000029446	Psph	M3	-0.72476	ScRNAseq	M09714,intergenic,chr5,129762352,129762367,1.732143
ENSMUSG00000004040	Stat3	M6	ENSMUSG00000029632	Ndufa4	M3	-0.678273	ScRNAseq	M09664,intergenic,chr6,11793463,11793474,1.918168; M00777,intergenic,chr6,11793459,11793472,1.918168
ENSMUSG00000004040	Stat3	M6	ENSMUSG00000032249	Anp32a	M3	-0.715274	ScRNAseq	M01595,intergenic,chr9,62394287,62394303,2
ENSMUSG00000004040	Stat3	M6	ENSMUSG00000032766	Gng11	M3	-0.71593	ScRNAseq	M00497,promoter,chr6,4004239,4004247,1.823708
ENSMUSG00000004040	Stat3	M6	ENSMUSG00000033111	3830406C13Rik	M3	-0.679976	ScRNAseq	M00777,promoter,chr14,12284353,12284366,1.79589
ENSMUSG00000004040	Stat3	M6	ENSMUSG00000033735	Spr	M3	-0.809593	ScRNAseq	M10081,promoter,chr6,85137744,85137756,2.257716; M10383,promoter,chr6,85137744,85137756,2.257716; M09714,promoter,chr6,85137744,85137759,2.238679; M01595,promoter,chr6,85137742,85137758,2.143564
ENSMUSG00000004040	Stat3	M6	ENSMUSG00000037049	Smpd1	M3	-0.692264	ScRNAseq	M09714,intergenic,chr7,105499097,105499112,1.945946
ENSMUSG00000004040	Stat3	M6	ENSMUSG00000037072	Selenof	M3	-0.687182	ScRNAseq	M00777,exonic,chr3,144597133,144597146,1.866999
ENSMUSG00000004040	Stat3	M6	ENSMUSG00000037971	1110032A03Rik	M3	-0.622156	ScRNAseq	M01220,promoter,chr9,50768509,50768523,1.371882
ENSMUSG00000004040	Stat3	M6	ENSMUSG00000038619	Ensa	M3	-0.72581	ScRNAseq	M00225,promoter,chr3,95625115,95625136,1.905842; M01220,promoter,chr3,95625117,95625131,2.073171; M00777,promoter,chr3,95625122,95625135,1.774001
ENSMUSG00000004040	Stat3	M6	ENSMUSG00000038622	Med30	M3	-0.534484	ScRNAseq	M09714,intergenic,chr15,52705887,52705902,1.620779
ENSMUSG00000004040	Stat3	M6	ENSMUSG00000038805	Six3	M3	-0.634108	ScRNAseq	M07065,intergenic,chr17,85646015,85646025,1.901524; M00223,intergenic,chr17,85646015,85646024,1.920732
ENSMUSG00000004040	Stat3	M6	ENSMUSG00000040048	Ndufb10	M3	-0.743912	ScRNAseq	M10383,promoter,chr17,24724559,24724571,1.642117
ENSMUSG00000004040	Stat3	M6	ENSMUSG00000040883	Tmem205	M3	-0.58911	ScRNAseq	M07065,promoter,chr9,21927477,21927487,2.231884; M00225,promoter,chr9,21927471,21927492,1.818094; M01595,promoter,chr9,21927475,21927491,1.839154
ENSMUSG00000004040	Stat3	M6	ENSMUSG00000041891	Lman1	M3	-0.73435	ScRNAseq	M00497,intronic,chr18,66015521,66015529,1.765351
ENSMUSG00000004040	Stat3	M6	ENSMUSG00000044876	Zfp444	M3	-0.525879	ScRNAseq	M07065,promoter,chr7,6172192,6172202,1.756731; M10081,promoter,chr7,6172192,6172204,1.613005; M10383,promoter,chr7,6172192,6172204,1.613005
ENSMUSG00000004040	Stat3	M6	ENSMUSG00000045854	Lyrm2	M3	-0.500398	ScRNAseq	M09714,promoter,chr4,32800145,32800160,1.69883
ENSMUSG00000004040	Stat3	M6	ENSMUSG00000049760	2410015M20Rik	M3	-0.627504	ScRNAseq	M00497,promoter,chr17,56609938,56609946,1.555027; M00223,promoter,chr17,56609825,56609834,1.270434
ENSMUSG00000004040	Stat3	M6	ENSMUSG00000051185	Fam174a	M3	-0.794727	ScRNAseq	M10383,promoter,chr1,95313849,95313861,1.644609; M09714,promoter,chr1,95313846,95313861,1.608062; M01595,promoter,chr1,95313847,95313863,1.681705; M07065,intergenic,chr1,95467411,95467421,2.000000; M00223,intergenic,chr1,95467412,95467421,2.000000
ENSMUSG00000004040	Stat3	M6	ENSMUSG00000052713	Zfp608	M3	-0.665815	ScRNAseq	M00777,intergenic,chr18,54660623,54660636,1.774711; M07065,downstream,chr18,54885882,54885892,1.487030; M07229,downstream,chr18,54885882,54885893,1.468531
ENSMUSG00000004040	Stat3	M6	ENSMUSG00000054452	Aes	M3	-0.599345	ScRNAseq	M10383,intergenic,chr10,81551775,81551787,1.857639
ENSMUSG00000004040	Stat3	M6	ENSMUSG00000057388	Mrpl18	M3	-0.598489	ScRNAseq	M07065,promoter,chr17,12916381,12916391,1.425765; M10081,promoter,chr17,12916379,12916391,1.498919; M07229,promoter,chr17,12916381,12916392,1.658629; M10383,promoter,chr17,12916379,12916391,1.498919; M09664,promoter,chr17,12916381,12916392,1.658629; M01220,promoter,chr17,12916378,12916392,1.608882; M09714,promoter,chr17,12916376,12916391,1.324731; M01595,promoter,chr17,12916377,12916393,1.498596; M00223,promoter,chr17,12916382,12916391,1.167364
ENSMUSG00000004040	Stat3	M6	ENSMUSG00000059323	Tonsl	M3	-0.65547	ScRNAseq	M07065,promoter,chr15,76626052,76626062,2.010256; M07065,UTR3,chr15,76626052,76626062,2.010256; M10081,promoter,chr15,76626052,76626064,1.897703; M10081,UTR3,chr15,76626052,76626064,1.897703; M07229,promoter,chr15,76626051,76626062,1.979798; M07229,UTR3,chr15,76626051,76626062,1.979798; M10383,promoter,chr15,76626052,76626064,1.897703; M10383,UTR3,chr15,76626052,76626064,1.897703; M09664,promoter,chr15,76626051,76626062,1.979798; M09664,UTR3,chr15,76626051,76626062,1.979798; M01220,promoter,chr15,76626051,76626065,1.841968; M01220,UTR3,chr15,76626051,76626065,1.841968; M09714,promoter,chr15,76626052,76626067,1.810427; M09714,UTR3,chr15,76626052,76626067,1.810427; M00223,promoter,chr15,76626052,76626061,2.091698; M00223,UTR3,chr15,76626052,76626061,2.091698
ENSMUSG00000004040	Stat3	M6	ENSMUSG00000060992	Copz1	M3	-0.669562	ScRNAseq	M07065,promoter,chr15,103272765,103272775,1.990722
ENSMUSG00000004040	Stat3	M6	ENSMUSG00000062376	Borcs7	M3	-0.687939	ScRNAseq	M09714,intronic,chr19,46696960,46696975,2.074074
ENSMUSG00000004040	Stat3	M6	ENSMUSG00000062981	Mrpl42	M3	-0.704467	ScRNAseq	M10081,promoter,chr10,95501994,95502006,1.947826; M07229,promoter,chr10,95501996,95502007,1.859289; M09664,promoter,chr10,95501996,95502007,1.859289
ENSMUSG00000004040	Stat3	M6	ENSMUSG00000072949	Acot1	M3	-0.562898	ScRNAseq	M10081,intronic,chr12,84011746,84011758,1.819790; M07229,intronic,chr12,84011745,84011756,1.720529; M10383,intronic,chr12,84011746,84011758,1.819790; M01595,intronic,chr12,84011744,84011760,1.714278
ENSMUSG00000020484	Xbp1	M6	ENSMUSG00000020432	Tcn2	M3	-0.574773	ScRNAseq	M00251,promoter,chr11,3932045,3932062,1.618136; M04227,promoter,chr11,3932047,3932059,1.543120
ENSMUSG00000020484	Xbp1	M6	ENSMUSG00000020778	Ten1	M3	-0.646535	ScRNAseq	M00251,promoter,chr11,116199050,116199067,1.567213; M00251,promoter,chr11,116199049,116199066,1.581964
ENSMUSG00000020484	Xbp1	M6	ENSMUSG00000021607	Mrpl36	M3	-0.653075	ScRNAseq	M00251,promoter,chr13,73330949,73330966,1.858289; M04228,promoter,chr13,73330950,73330964,2.040526; M04227,promoter,chr13,73330952,73330964,1.723485
ENSMUSG00000020484	Xbp1	M6	ENSMUSG00000026883	Dab2ip	M3	-0.716254	ScRNAseq	M04227,intronic,chr2,35684220,35684232,1.77952
ENSMUSG00000020484	Xbp1	M6	ENSMUSG00000027488	Snta1	M3	-0.686922	ScRNAseq	M04227,promoter,chr2,154407960,154407972,1.908419
ENSMUSG00000020484	Xbp1	M6	ENSMUSG00000028407	Smim27	M3	-0.726256	ScRNAseq	M04227,promoter,chr4,40269883,40269895,1.069444
ENSMUSG00000020484	Xbp1	M6	ENSMUSG00000029713	Gnb2	M3	-0.56011	ScRNAseq	M04228,promoter,chr5,137533303,137533317,2.160185; M00251,promoter,chr5,137533561,137533578,1.505550; M04227,promoter,chr5,137533564,137533576,1.573232
ENSMUSG00000020484	Xbp1	M6	ENSMUSG00000038286	Bphl	M3	-0.547105	ScRNAseq	M01770,promoter,chr13,34037850,34037861,1.754386
ENSMUSG00000020484	Xbp1	M6	ENSMUSG00000060992	Copz1	M3	-0.694205	ScRNAseq	M04227,promoter,chr15,103272876,103272888,1.537255
ENSMUSG00000020484	Xbp1	M6	ENSMUSG00000076437	Selenoh	M3	-0.618309	ScRNAseq	M00251,promoter,chr2,84670717,84670734,1.728659; M04228,promoter,chr2,84670718,84670732,1.728659
ENSMUSG00000022346	Myc	M6	ENSMUSG00000002661	Alkbh7	M3	-0.753082	ScRNAseq	M00799,promoter,chr17,56997169,56997176,1.221576; M07601,promoter,chr17,56997168,56997179,1.422290; M09812,promoter,chr17,56997167,56997179,1.380458; M10300,promoter,chr17,56997167,56997179,1.380458; M03867,promoter,chr17,56997170,56997178,1.245139; M03867,promoter,chr17,56997168,56997176,1.187643; M01034,promoter,chr17,56997169,56997179,1.472488
ENSMUSG00000022346	Myc	M6	ENSMUSG00000003038	Hmgn2	M3	-0.707427	ScRNAseq	M00322,intergenic,chr4,133910647,133910657,1.506410; M09697,intergenic,chr4,133910644,133910656,1.653963; M09992,intergenic,chr4,133910646,133910657,1.665530; M00799,intergenic,chr4,133910649,133910656,1.506410; M00799,intergenic,chr4,133910648,133910655,1.506410; M07601,intergenic,chr4,133910646,133910657,1.665530; M04743,intergenic,chr4,133910647,133910657,1.506410; M02250,intergenic,chr4,133910647,133910657,1.506410; M03867,intergenic,chr4,133910649,133910657,1.506410; M03867,intergenic,chr4,133910647,133910655,1.506410; M01034,intergenic,chr4,133910646,133910656,1.679409; M01154,promoter,chr4,133968003,133968015,1.404803; M09697,promoter,chr4,133968001,133968013,1.666818; M00799,promoter,chr4,133968006,133968013,1.320755; M07601,promoter,chr4,133968003,133968014,1.440823; M09812,promoter,chr4,133968003,133968015,1.404803; M03867,promoter,chr4,133968006,133968014,1.320755; M03867,promoter,chr4,133968004,133968012,1.500136; M01034,promoter,chr4,133968003,133968013,1.452830
ENSMUSG00000022346	Myc	M6	ENSMUSG00000003948	Mmd	M3	-0.574715	ScRNAseq	M03867,promoter,chr11,90249370,90249378,1.531339
ENSMUSG00000022346	Myc	M6	ENSMUSG00000008575	Nfib	M3	-0.591938	ScRNAseq	M10300,intronic,chr4,82506617,82506629,2.157063; M10300,intronic,chr4,82683928,82683940,1.647287
ENSMUSG00000022346	Myc	M6	ENSMUSG00000016344	Ppdpf	M3	-0.696218	ScRNAseq	M00322,promoter,chr2,181187706,181187716,1.772436
ENSMUSG00000022346	Myc	M6	ENSMUSG00000019158	Tmem160	M3	-0.630538	ScRNAseq	M07601,promoter,chr7,16453079,16453090,2.000689
ENSMUSG00000022346	Myc	M6	ENSMUSG00000019578	Ubxn6	M3	-0.58609	ScRNAseq	M03867,promoter,chr17,56075037,56075045,2.13187
ENSMUSG00000022346	Myc	M6	ENSMUSG00000019853	Hebp2	M3	-0.709861	ScRNAseq	M03867,intergenic,chr10,18563131,18563139,1.925313
ENSMUSG00000022346	Myc	M6	ENSMUSG00000020432	Tcn2	M3	-0.672993	ScRNAseq	M03867,promoter,chr11,3932050,3932058,1.56250; M01034,promoter,chr11,3932049,3932059,1.54312; M01034,promoter,chr11,3932047,3932057,1.56250
ENSMUSG00000022346	Myc	M6	ENSMUSG00000022337	Emc2	M3	-0.502994	ScRNAseq	M01034,promoter,chr15,43477542,43477552,1.753043
ENSMUSG00000022346	Myc	M6	ENSMUSG00000022820	Ndufb4	M3	-0.611612	ScRNAseq	M10300,promoter,chr16,37654116,37654128,2.034884; M10300,promoter,chr16,37654447,37654459,1.556324
ENSMUSG00000022346	Myc	M6	ENSMUSG00000024414	Mrpl27	M3	-0.505098	ScRNAseq	M00615,promoter,chr11,94653967,94653987,1.750993; M07601,promoter,chr11,94653971,94653982,1.863636; M03867,promoter,chr11,94653974,94653982,1.686992; M03867,promoter,chr11,94653972,94653980,1.921875; M01034,promoter,chr11,94653971,94653981,1.879167
ENSMUSG00000022346	Myc	M6	ENSMUSG00000024827	Gldc	M3	-0.693999	ScRNAseq	M01154,intronic,chr19,30157222,30157234,2.012987; M09697,intronic,chr19,30157224,30157236,2.012987; M00118,intronic,chr19,30157221,30157235,2.210884; M09992,intronic,chr19,30157223,30157234,2.058737; M01145,intronic,chr19,30157222,30157234,2.012987; M00799,intronic,chr19,30157224,30157231,2.395833; M04743,intronic,chr19,30157223,30157233,2.134470; M09812,intronic,chr19,30157222,30157234,2.012987; M10300,intronic,chr19,30157222,30157234,2.012987; M02250,intronic,chr19,30157223,30157233,2.134470; M03867,intronic,chr19,30157223,30157231,2.286932; M01034,intronic,chr19,30157224,30157234,2.113636
ENSMUSG00000022346	Myc	M6	ENSMUSG00000024944	Arl2	M3	-0.690873	ScRNAseq	M00615,promoter,chr19,6141192,6141212,1.826923; M07601,promoter,chr19,6141197,6141208,1.651676; M03867,promoter,chr19,6141199,6141207,1.717577; M03867,promoter,chr19,6141197,6141205,1.703290; M01034,promoter,chr19,6141198,6141208,1.679409
ENSMUSG00000022346	Myc	M6	ENSMUSG00000026883	Dab2ip	M3	-0.594391	ScRNAseq	M00322,intronic,chr2,35607444,35607454,2.307971; M10300,intronic,chr2,35609547,35609559,1.863930
ENSMUSG00000022346	Myc	M6	ENSMUSG00000027163	Commd9	M3	-0.546336	ScRNAseq	M03867,promoter,chr2,101886251,101886259,1.219697; M01034,promoter,chr2,101886250,101886260,1.354630
ENSMUSG00000022346	Myc	M6	ENSMUSG00000027692	Tnik	M3	-0.602457	ScRNAseq	M00322,intronic,chr3,28426280,28426290,1.671395; M01154,intronic,chr3,28426279,28426291,1.624967; M09697,intronic,chr3,28426277,28426289,1.752804; M00118,intronic,chr3,28426278,28426292,1.591805; M09992,intronic,chr3,28426280,28426291,1.646071; M09992,intronic,chr3,28426279,28426290,1.646071; M01145,intronic,chr3,28426279,28426291,1.624967; M00799,intronic,chr3,28426282,28426289,1.574074; M00799,intronic,chr3,28426281,28426288,1.574074; M07601,intronic,chr3,28426279,28426290,1.646071; M04743,intronic,chr3,28426280,28426290,1.671395; M09812,intronic,chr3,28426279,28426291,1.624967; M10300,intronic,chr3,28426279,28426291,1.624967; M02250,intronic,chr3,28426280,28426290,1.671395; M03867,intronic,chr3,28426282,28426290,1.741036; M03867,intronic,chr3,28426280,28426288,1.549479; M01034,intronic,chr3,28426281,28426291,1.671395; M01034,intronic,chr3,28426279,28426289,1.515046
ENSMUSG00000022346	Myc	M6	ENSMUSG00000028684	Urod	M3	-0.622368	ScRNAseq	M00615,promoter,chr4,116994449,116994469,1.580224; M01154,promoter,chr4,116994453,116994465,1.537879; M09697,promoter,chr4,116994451,116994463,1.370629; M00118,promoter,chr4,116994452,116994466,1.557692; M01145,promoter,chr4,116994453,116994465,1.537879; M00799,promoter,chr4,116994455,116994462,1.441327; M07601,promoter,chr4,116994453,116994464,1.351049; M04743,promoter,chr4,116994454,116994464,1.362308; M09812,promoter,chr4,116994453,116994465,1.537879; M00123,promoter,chr4,116994453,116994465,1.537879; M03867,promoter,chr4,116994456,116994464,1.409341; M03867,promoter,chr4,116994454,116994462,1.402734; M01034,promoter,chr4,116994455,116994465,1.617965
ENSMUSG00000022346	Myc	M6	ENSMUSG00000029007	Agtrap	M3	-0.701542	ScRNAseq	M00322,promoter,chr4,148088069,148088079,1.591731; M01154,promoter,chr4,148088068,148088080,1.591731; M09697,promoter,chr4,148088070,148088082,1.574823; M09992,promoter,chr4,148088069,148088080,1.591731; M00799,promoter,chr4,148088070,148088077,1.609408; M07601,promoter,chr4,148088068,148088079,1.591731; M09812,promoter,chr4,148088068,148088080,1.591731; M03867,promoter,chr4,148088071,148088079,1.591731; M03867,promoter,chr4,148088069,148088077,1.609408; M01034,promoter,chr4,148088070,148088080,1.591731; M01034,promoter,chr4,148088068,148088078,1.609408
ENSMUSG00000022346	Myc	M6	ENSMUSG00000029191	Rfc1	M3	-0.542631	ScRNAseq	M03867,promoter,chr5,65335842,65335850,1.730769
ENSMUSG00000022346	Myc	M6	ENSMUSG00000031938	4931406C07Rik	M3	-0.594895	ScRNAseq	M01034,promoter,chr9,15306032,15306042,1.929825
ENSMUSG00000022346	Myc	M6	ENSMUSG00000032959	Pebp1	M3	-0.515041	ScRNAseq	M00322,promoter,chr5,117287561,117287571,1.611111
ENSMUSG00000022346	Myc	M6	ENSMUSG00000033307	Mif	M3	-0.552753	ScRNAseq	M01154,promoter,chr10,75859838,75859850,2; M09697,promoter,chr10,75859836,75859848,2; M00118,promoter,chr10,75859837,75859851,2; M09992,promoter,chr10,75859839,75859850,2; M01145,promoter,chr10,75859838,75859850,2; M00799,promoter,chr10,75859841,75859848,2; M00799,promoter,chr10,75859840,75859847,2; M07601,promoter,chr10,75859838,75859849,2; M04743,promoter,chr10,75859839,75859849,2; M09812,promoter,chr10,75859838,75859850,2; M10300,promoter,chr10,75859838,75859850,2; M02250,promoter,chr10,75859839,75859849,2; M03867,promoter,chr10,75859839,75859847,2
ENSMUSG00000022346	Myc	M6	ENSMUSG00000034108	Ccs	M3	-0.733585	ScRNAseq	M01154,promoter,chr19,4839466,4839478,1.921835; M01145,promoter,chr19,4839466,4839478,1.921835
ENSMUSG00000022346	Myc	M6	ENSMUSG00000038286	Bphl	M3	-0.664639	ScRNAseq	M07601,promoter,chr13,34037402,34037413,2.096547; M09812,promoter,chr13,34037401,34037413,2.034884; M03867,promoter,chr13,34037404,34037412,1.812500
ENSMUSG00000022346	Myc	M6	ENSMUSG00000038805	Six3	M3	-0.640857	ScRNAseq	M01034,intronic,chr17,85620351,85620361,1.711957
ENSMUSG00000022346	Myc	M6	ENSMUSG00000040681	Hmgn1	M3	-0.588509	ScRNAseq	M02250,promoter,chr16,96127624,96127634,1.909091; M01154,promoter,chr16,96128019,96128031,1.023316; M00118,promoter,chr16,96128018,96128032,1.016512; M00799,promoter,chr16,96128022,96128029,1.047149; M07601,promoter,chr16,96128019,96128030,1.071889; M09812,promoter,chr16,96128019,96128031,1.023316; M03867,promoter,chr16,96128022,96128030,1.007881; M03867,promoter,chr16,96128020,96128028,1.018775; M01034,promoter,chr16,96128019,96128029,1.105386; M00615,promoter,chr16,96128015,96128035,1.900735; M00322,promoter,chr16,96128020,96128030,1.947917; M01034,promoter,chr16,96128021,96128031,1.933947
ENSMUSG00000022346	Myc	M6	ENSMUSG00000040997	Abhd4	M3	-0.698005	ScRNAseq	M01034,promoter,chr14,54259227,54259237,1.868496
ENSMUSG00000022346	Myc	M6	ENSMUSG00000046897	Zfp740	M3	-0.516254	ScRNAseq	M10300,promoter,chr15,102203880,102203892,2.143103
ENSMUSG00000022346	Myc	M6	ENSMUSG00000050552	Lamtor4	M3	-0.670097	ScRNAseq	M01034,promoter,chr5,138255730,138255740,1.730003
ENSMUSG00000022346	Myc	M6	ENSMUSG00000052713	Zfp608	M3	-0.635142	ScRNAseq	M01034,intergenic,chr18,54846980,54846990,1.893275
ENSMUSG00000022346	Myc	M6	ENSMUSG00000055053	Nfic	M3	-0.605097	ScRNAseq	M00322,intronic,chr10,81430323,81430333,1.772436
ENSMUSG00000022346	Myc	M6	ENSMUSG00000058239	Usf2	M3	-0.604044	ScRNAseq	M01034,promoter,chr7,30956900,30956910,2.75463
ENSMUSG00000022346	Myc	M6	ENSMUSG00000058351	Smim4	M3	-0.804045	ScRNAseq	M01154,promoter,chr14,31130695,31130707,1.798156; M09812,promoter,chr14,31130695,31130707,1.798156; M10300,promoter,chr14,31130695,31130707,1.798156
ENSMUSG00000022346	Myc	M6	ENSMUSG00000063659	Zbtb18	M3	-0.717448	ScRNAseq	M00322,promoter,chr1,177442236,177442246,1.850286; M09992,promoter,chr1,177442236,177442247,1.980433; M10300,promoter,chr1,177442235,177442247,1.935106; M02250,promoter,chr1,177442236,177442246,1.850286
ENSMUSG00000022346	Myc	M6	ENSMUSG00000074884	Serf2	M3	-0.678165	ScRNAseq	M00118,promoter,chr2,121449088,121449102,1.739927; M00799,promoter,chr2,121449092,121449099,1.898876; M07601,promoter,chr2,121449089,121449100,1.725170; M09812,promoter,chr2,121449089,121449101,1.773761; M03867,promoter,chr2,121449090,121449098,1.855252; M01034,promoter,chr2,121449091,121449101,1.811640; M01034,promoter,chr2,121449089,121449099,1.866984; M00322,promoter,chr2,121449148,121449158,1.666667; M09992,promoter,chr2,121449148,121449159,1.662326; M00799,promoter,chr2,121449149,121449156,1.673442; M07601,promoter,chr2,121449148,121449159,1.662326; M03867,promoter,chr2,121449150,121449158,1.666667; M03867,promoter,chr2,121449148,121449156,1.673442; M01034,promoter,chr2,121449149,121449159,1.662326
ENSMUSG00000022346	Myc	M6	ENSMUSG00000076437	Selenoh	M3	-0.625167	ScRNAseq	M00615,promoter,chr2,84670716,84670736,1.707317; M01154,promoter,chr2,84670720,84670732,1.728659; M00118,promoter,chr2,84670719,84670733,1.728659; M07601,promoter,chr2,84670720,84670731,1.728659; M00123,promoter,chr2,84670720,84670732,1.728659; M01034,promoter,chr2,84670720,84670730,1.728659
ENSMUSG00000022952	Runx1	M6	ENSMUSG00000003531	Dgcr6	M3	-0.851071	ScRNAseq	M10052,intergenic,chr16,18004711,18004722,2; M09653,intergenic,chr16,18004711,18004722,2; M00769,intergenic,chr16,18004710,18004725,2
ENSMUSG00000022952	Runx1	M6	ENSMUSG00000008575	Nfib	M3	-0.648364	ScRNAseq	M00271,intronic,chr4,82304747,82304753,1.818489; M02084,intronic,chr4,82304747,82304753,1.818489; M00751,intronic,chr4,82304747,82304753,1.818489
ENSMUSG00000022952	Runx1	M6	ENSMUSG00000020315	Sptbn1	M3	-0.509656	ScRNAseq	M07242,intronic,chr11,30176050,30176059,1.793920; M10052,intronic,chr11,30176049,30176060,1.761303; M08866,intronic,chr11,30176050,30176058,1.816344; M09653,intronic,chr11,30176049,30176060,1.761303; M01658,intronic,chr11,30176051,30176058,1.845175; M00271,intronic,chr11,30176052,30176058,1.883616; M02084,intronic,chr11,30176052,30176058,1.883616; M00751,intronic,chr11,30176052,30176058,1.883616
ENSMUSG00000022952	Runx1	M6	ENSMUSG00000022337	Emc2	M3	-0.601075	ScRNAseq	M07242,intergenic,chr15,43586037,43586046,1.843382; M10052,intergenic,chr15,43586036,43586047,1.799604; M08866,intergenic,chr15,43586037,43586045,1.843382; M08865,intergenic,chr15,43586034,43586049,1.799604; M09653,intergenic,chr15,43586036,43586047,1.799604; M01658,intergenic,chr15,43586038,43586045,1.843382; M00271,intergenic,chr15,43586039,43586045,1.843382; M02084,intergenic,chr15,43586039,43586045,1.843382; M00751,intergenic,chr15,43586039,43586045,1.843382
ENSMUSG00000022952	Runx1	M6	ENSMUSG00000022790	Igsf11	M3	-0.643919	ScRNAseq	M07242,intergenic,chr16,39071903,39071912,1.754386; M10052,intergenic,chr16,39071902,39071913,1.692890; M08866,intergenic,chr16,39071903,39071911,1.754386; M08865,intergenic,chr16,39071900,39071915,1.825482; M09653,intergenic,chr16,39071902,39071913,1.692890; M01658,intergenic,chr16,39071904,39071911,1.774711; M00271,intergenic,chr16,39071905,39071911,1.774711; M02084,intergenic,chr16,39071905,39071911,1.774711; M00751,intergenic,chr16,39071905,39071911,1.774711
ENSMUSG00000022952	Runx1	M6	ENSMUSG00000024827	Gldc	M3	-0.698133	ScRNAseq	M07242,exonic,chr19,30136454,30136463,1.972222; M10052,exonic,chr19,30136453,30136464,1.945946; M08866,exonic,chr19,30136454,30136462,1.972222; M09653,exonic,chr19,30136453,30136464,1.945946; M00271,exonic,chr19,30136456,30136462,1.972222; M02084,exonic,chr19,30136456,30136462,1.972222; M00751,exonic,chr19,30136456,30136462,1.972222
ENSMUSG00000022952	Runx1	M6	ENSMUSG00000024944	Arl2	M3	-0.713675	ScRNAseq	M07242,promoter,chr19,6141203,6141212,2.211074; M10052,promoter,chr19,6141202,6141213,2.061412; M09653,promoter,chr19,6141202,6141213,2.061412; M00271,promoter,chr19,6141205,6141211,2.211074; M02084,promoter,chr19,6141205,6141211,2.211074; M00751,promoter,chr19,6141205,6141211,2.211074
ENSMUSG00000022952	Runx1	M6	ENSMUSG00000026966	Ssna1	M3	-0.647206	ScRNAseq	M00984,promoter,chr2,25272409,25272424,2.007525
ENSMUSG00000022952	Runx1	M6	ENSMUSG00000027166	Dnajc24	M3	-0.677452	ScRNAseq	M10052,promoter,chr2,106003394,106003405,1.613082
ENSMUSG00000022952	Runx1	M6	ENSMUSG00000028295	Smim8	M3	-0.640228	ScRNAseq	M07242,promoter,chr4,34778189,34778198,2.257716; M08865,promoter,chr4,34778186,34778201,2.063739; M00271,promoter,chr4,34778190,34778196,2.130194; M00984,promoter,chr4,34778185,34778200,2.063739; M02084,promoter,chr4,34778190,34778196,2.130194; M00751,promoter,chr4,34778190,34778196,2.130194
ENSMUSG00000022952	Runx1	M6	ENSMUSG00000028684	Urod	M3	-0.664715	ScRNAseq	M00271,promoter,chr4,116994606,116994612,2.181268; M02084,promoter,chr4,116994606,116994612,2.181268; M00751,promoter,chr4,116994606,116994612,2.181268
ENSMUSG00000022952	Runx1	M6	ENSMUSG00000030960	Eef1akmt2	M3	-0.656901	ScRNAseq	M07242,promoter,chr7,132852568,132852577,2.251462; M00271,promoter,chr7,132852570,132852576,2.456140; M02084,promoter,chr7,132852570,132852576,2.456140; M00751,promoter,chr7,132852570,132852576,2.456140
ENSMUSG00000022952	Runx1	M6	ENSMUSG00000031938	4931406C07Rik	M3	-0.626709	ScRNAseq	M00271,promoter,chr9,15306176,15306182,2.030773; M02084,promoter,chr9,15306176,15306182,2.030773; M00751,promoter,chr9,15306176,15306182,2.030773
ENSMUSG00000022952	Runx1	M6	ENSMUSG00000032959	Pebp1	M3	-0.632786	ScRNAseq	M07242,promoter,chr5,117287752,117287761,1.742160; M00271,promoter,chr5,117287753,117287759,1.547619; M02084,promoter,chr5,117287753,117287759,1.547619; M00751,promoter,chr5,117287753,117287759,1.547619
ENSMUSG00000022952	Runx1	M6	ENSMUSG00000032965	Ift57	M3	-0.651322	ScRNAseq	M08865,promoter,chr16,49699225,49699240,1.569633; M09653,promoter,chr16,49699227,49699238,1.758224
ENSMUSG00000022952	Runx1	M6	ENSMUSG00000037049	Smpd1	M3	-0.770165	ScRNAseq	M07242,promoter,chr7,105554536,105554545,1.965130; M00271,promoter,chr7,105554538,105554544,1.719489; M02084,promoter,chr7,105554538,105554544,1.719489; M00751,promoter,chr7,105554538,105554544,1.719489
ENSMUSG00000022952	Runx1	M6	ENSMUSG00000040048	Ndufb10	M3	-0.842922	ScRNAseq	M08865,promoter,chr17,24724500,24724515,1.558261; M00271,promoter,chr17,24724504,24724510,1.540135; M02084,promoter,chr17,24724504,24724510,1.540135; M00751,promoter,chr17,24724504,24724510,1.540135
ENSMUSG00000022952	Runx1	M6	ENSMUSG00000040681	Hmgn1	M3	-0.711841	ScRNAseq	M00271,promoter,chr16,96127684,96127690,1.912791; M02084,promoter,chr16,96127684,96127690,1.912791; M00751,promoter,chr16,96127684,96127690,1.912791
ENSMUSG00000022952	Runx1	M6	ENSMUSG00000051185	Fam174a	M3	-0.852056	ScRNAseq	M08865,promoter,chr1,95313725,95313740,1.558333
ENSMUSG00000022952	Runx1	M6	ENSMUSG00000051910	Sox6	M3	-0.579311	ScRNAseq	M10052,intergenic,chr7,115205011,115205022,1.944444
ENSMUSG00000022952	Runx1	M6	ENSMUSG00000067925	Rtl8a	M3	-0.735359	ScRNAseq	M00271,promoter,chrX,53643963,53643969,1.781191; M02084,promoter,chrX,53643963,53643969,1.781191; M00751,promoter,chrX,53643963,53643969,1.781191
ENSMUSG00000022952	Runx1	M6	ENSMUSG00000073910	Mob3b	M3	-0.797684	ScRNAseq	M00271,intronic,chr4,35089793,35089799,1.540135; M02084,intronic,chr4,35089793,35089799,1.540135; M00751,intronic,chr4,35089793,35089799,1.540135; M10052,intronic,chr4,35145946,35145957,1.944444; M09653,intronic,chr4,35145946,35145957,1.944444; M00271,intronic,chr4,35145949,35145955,1.972222; M02084,intronic,chr4,35145949,35145955,1.972222; M00751,intronic,chr4,35145949,35145955,1.972222
ENSMUSG00000023027	Atf1	M6	ENSMUSG00000051989	Smim11	M3	-0.52881	ScRNAseq	M07980,promoter,chr16,92301475,92301483,1.869658
ENSMUSG00000024912	Fosl1	M6	ENSMUSG00000001211	Agpat3	M3	-0.527516	ScRNAseq	M01267,intronic,chr10,78338341,78338349,1.972222; M02095,intronic,chr10,78338341,78338349,1.972222; M00926,intronic,chr10,78338341,78338349,1.972222
ENSMUSG00000024912	Fosl1	M6	ENSMUSG00000008575	Nfib	M3	-0.708265	ScRNAseq	M01267,intronic,chr4,82469315,82469323,1.972222; M09615,intronic,chr4,82469314,82469325,1.972222; M07091,intronic,chr4,82469314,82469325,1.972222; M09686,intronic,chr4,82469314,82469325,1.972222; M03869,intronic,chr4,82469316,82469324,1.972222; M10236,intronic,chr4,82469314,82469326,1.972222; M09922,intronic,chr4,82469314,82469326,1.972222; M02095,intronic,chr4,82469315,82469323,1.972222; M00926,intronic,chr4,82469315,82469323,1.972222; M00925,intronic,chr4,82469315,82469324,1.972222; M08929,intronic,chr4,82469314,82469324,1.972222; M00517,intronic,chr4,82469313,82469326,1.972222; M08938,intronic,chr4,82469313,82469326,1.972222; M08922,intronic,chr4,82469313,82469326,1.972222
ENSMUSG00000024912	Fosl1	M6	ENSMUSG00000014606	Slc25a11	M3	-0.830071	ScRNAseq	M09615,promoter,chr11,70647174,70647185,1.883971; M07091,promoter,chr11,70647174,70647185,1.883971; M09686,promoter,chr11,70647174,70647185,1.883971; M10236,promoter,chr11,70647173,70647185,2.023779; M09922,promoter,chr11,70647173,70647185,2.023779; M02095,promoter,chr11,70647176,70647184,1.992662
ENSMUSG00000024912	Fosl1	M6	ENSMUSG00000015804	Med28	M3	-0.646507	ScRNAseq	M00925,promoter,chr5,45520467,45520476,1.944444
ENSMUSG00000024912	Fosl1	M6	ENSMUSG00000021190	Lgmn	M3	-0.806303	ScRNAseq	M01267,exonic,chr12,102394629,102394637,1.972222; M09615,exonic,chr12,102394628,102394639,1.972222; M07091,exonic,chr12,102394628,102394639,1.972222; M09686,exonic,chr12,102394628,102394639,1.972222; M10236,exonic,chr12,102394627,102394639,1.972222; M09922,exonic,chr12,102394627,102394639,1.972222; M02095,exonic,chr12,102394630,102394638,1.972222
ENSMUSG00000024912	Fosl1	M6	ENSMUSG00000022337	Emc2	M3	-0.66654	ScRNAseq	M01267,intergenic,chr15,43610008,43610016,1.944444; M09615,intergenic,chr15,43610006,43610017,1.944444; M07091,intergenic,chr15,43610006,43610017,1.944444; M09686,intergenic,chr15,43610006,43610017,1.944444; M10236,intergenic,chr15,43610006,43610018,1.944444; M09922,intergenic,chr15,43610006,43610018,1.944444; M08929,intergenic,chr15,43610006,43610016,1.944444; M08938,intergenic,chr15,43610005,43610018,1.944444; M08922,intergenic,chr15,43610005,43610018,1.944444; M08929,intergenic,chr15,43610070,43610080,1.972222
ENSMUSG00000024912	Fosl1	M6	ENSMUSG00000022790	Igsf11	M3	-0.690493	ScRNAseq	M09615,intergenic,chr16,39224562,39224573,1.944444; M10236,intergenic,chr16,39224561,39224573,1.944444; M09922,intergenic,chr16,39224561,39224573,1.944444; M00926,intergenic,chr16,39224564,39224572,1.944444; M08929,intergenic,chr16,39224563,39224573,1.944444
ENSMUSG00000024912	Fosl1	M6	ENSMUSG00000022820	Ndufb4	M3	-0.785723	ScRNAseq	M04897,intergenic,chr16,37686201,37686208,1.686992; M01267,intergenic,chr16,37728768,37728776,1.918168; M04897,intergenic,chr16,37728766,37728773,1.918168; M03869,intergenic,chr16,37728767,37728775,1.918168; M02095,intergenic,chr16,37728768,37728776,1.918168
ENSMUSG00000024912	Fosl1	M6	ENSMUSG00000024248	Cox7a2l	M3	-0.76755	ScRNAseq	M00926,promoter,chr17,83514406,83514414,1.92852
ENSMUSG00000024912	Fosl1	M6	ENSMUSG00000026883	Dab2ip	M3	-0.637748	ScRNAseq	M08939,intronic,chr2,35684221,35684231,1.723001; M08930,intronic,chr2,35684221,35684231,1.723001; M01267,exonic,chr2,35720313,35720321,1.591731; M09615,exonic,chr2,35720312,35720323,1.736434; M07091,exonic,chr2,35720312,35720323,1.736434; M09686,exonic,chr2,35720312,35720323,1.736434; M03869,exonic,chr2,35720314,35720322,1.810584; M10236,exonic,chr2,35720312,35720324,1.724376; M09922,exonic,chr2,35720312,35720324,1.724376; M02095,exonic,chr2,35720313,35720321,1.591731; M00926,exonic,chr2,35720313,35720321,1.591731; M00925,exonic,chr2,35720313,35720322,1.788231; M08929,exonic,chr2,35720312,35720322,1.770349; M00517,exonic,chr2,35720311,35720324,1.714172; M08938,exonic,chr2,35720311,35720324,1.714172; M08922,exonic,chr2,35720311,35720324,1.714172; M00924,exonic,chr2,35720314,35720326,1.724376
ENSMUSG00000024912	Fosl1	M6	ENSMUSG00000027160	Ccdc34	M3	-0.742076	ScRNAseq	M04897,intronic,chr2,110084634,110084641,2.206938; M01267,intergenic,chr2,110186563,110186571,1.842105; M03869,intergenic,chr2,110186564,110186572,1.842105; M02095,intergenic,chr2,110186563,110186571,1.842105; M01267,intergenic,chr2,110186727,110186735,1.921053; M04897,intergenic,chr2,110186730,110186737,1.921053; M03869,intergenic,chr2,110186728,110186736,1.921053; M02095,intergenic,chr2,110186727,110186735,1.921053; M00926,intergenic,chr2,110186563,110186571,1.842105; M00925,intergenic,chr2,110186563,110186572,1.842105; M00926,intergenic,chr2,110186727,110186735,1.921053; M00925,intergenic,chr2,110186727,110186736,1.921053
ENSMUSG00000024912	Fosl1	M6	ENSMUSG00000028884	Rpa2	M3	-0.63299	ScRNAseq	M04897,promoter,chr4,132768261,132768268,1.985063
ENSMUSG00000024912	Fosl1	M6	ENSMUSG00000028927	Padi2	M3	-0.613632	ScRNAseq	M01267,intronic,chr4,140930035,140930043,1.424584; M03869,intronic,chr4,140930034,140930042,1.424584; M02095,intronic,chr4,140930035,140930043,1.424584; M00926,intronic,chr4,140930035,140930043,1.424584; M00925,intronic,chr4,140930034,140930043,1.406997; M08929,intronic,chr4,140930034,140930044,1.673246
ENSMUSG00000024912	Fosl1	M6	ENSMUSG00000039771	Polr2j	M3	-0.652148	ScRNAseq	M00924,promoter,chr5,136116560,136116572,1.558001
ENSMUSG00000024912	Fosl1	M6	ENSMUSG00000041891	Lman1	M3	-0.832488	ScRNAseq	M08939,promoter,chr18,66023369,66023379,1.975622; M08930,promoter,chr18,66023369,66023379,1.975622
ENSMUSG00000024912	Fosl1	M6	ENSMUSG00000044876	Zfp444	M3	-0.660088	ScRNAseq	M00517,intergenic,chr7,6169728,6169741,1.58722
ENSMUSG00000024912	Fosl1	M6	ENSMUSG00000046402	Rbp1	M3	-0.50786	ScRNAseq	M01267,intronic,chr9,98434125,98434133,1.918168; M03869,intronic,chr9,98434124,98434132,1.918168; M02095,intronic,chr9,98434125,98434133,1.918168; M00926,intronic,chr9,98434125,98434133,1.918168; M00925,intronic,chr9,98434124,98434133,1.918168; M00924,intronic,chr9,98434120,98434132,1.918168
ENSMUSG00000024912	Fosl1	M6	ENSMUSG00000051910	Sox6	M3	-0.548462	ScRNAseq	M00926,intergenic,chr7,115411885,115411893,2.192982
ENSMUSG00000024912	Fosl1	M6	ENSMUSG00000052713	Zfp608	M3	-0.721587	ScRNAseq	M01267,intronic,chr18,54971006,54971014,1.918168; M09615,intronic,chr18,54971005,54971016,1.918168; M07091,intronic,chr18,54971005,54971016,1.918168; M09686,intronic,chr18,54971005,54971016,1.918168; M03869,intronic,chr18,54971007,54971015,1.918168; M10236,intronic,chr18,54971005,54971017,1.918168; M09922,intronic,chr18,54971005,54971017,1.918168; M02095,intronic,chr18,54971006,54971014,1.918168; M00926,intronic,chr18,54971006,54971014,1.918168; M00925,intronic,chr18,54971006,54971015,1.918168; M08929,intronic,chr18,54971005,54971015,1.918168; M00517,intronic,chr18,54971004,54971017,1.918168; M08938,intronic,chr18,54971004,54971017,1.918168; M08922,intronic,chr18,54971004,54971017,1.918168; M00924,intronic,chr18,54971007,54971019,1.918168
ENSMUSG00000024912	Fosl1	M6	ENSMUSG00000068264	Ap5s1	M3	-0.687752	ScRNAseq	M08930,promoter,chr2,131210352,131210362,1.266087
ENSMUSG00000024912	Fosl1	M6	ENSMUSG00000073910	Mob3b	M3	-0.834085	ScRNAseq	M01267,intronic,chr4,35146013,35146021,1.945946
ENSMUSG00000025225	Nfkb2	M6	ENSMUSG00000008575	Nfib	M3	-0.529167	ScRNAseq	M01239,promoter,chr4,82505980,82505990,1.950000; M01239,intronic,chr4,82704969,82704979,1.778974
ENSMUSG00000025225	Nfkb2	M6	ENSMUSG00000016637	Ift27	M3	-0.653103	ScRNAseq	M01239,promoter,chr15,78174345,78174355,1.044872
ENSMUSG00000025225	Nfkb2	M6	ENSMUSG00000020647	Ncoa1	M3	-0.54345	ScRNAseq	M01239,intronic,chr12,4358952,4358962,2.109985
ENSMUSG00000025225	Nfkb2	M6	ENSMUSG00000021537	Cetn3	M3	-0.578748	ScRNAseq	M10004,promoter,chr13,81783300,81783311,1.684524; M10312,promoter,chr13,81783300,81783311,1.684524; M00208,promoter,chr13,81783300,81783312,1.706689
ENSMUSG00000025225	Nfkb2	M6	ENSMUSG00000022452	Smdt1	M3	-0.599442	ScRNAseq	M10004,promoter,chr15,82345926,82345937,2.025152; M10312,promoter,chr15,82345926,82345937,2.025152; M00208,promoter,chr15,82345925,82345937,1.939415
ENSMUSG00000025225	Nfkb2	M6	ENSMUSG00000024026	Glo1	M3	-0.618954	ScRNAseq	M00208,promoter,chr17,30612559,30612571,1.835664
ENSMUSG00000025225	Nfkb2	M6	ENSMUSG00000024038	Ndufv3	M3	-0.737381	ScRNAseq	M00208,promoter,chr17,31519978,31519990,1.361349
ENSMUSG00000025225	Nfkb2	M6	ENSMUSG00000024096	Ralbp1	M3	-0.547978	ScRNAseq	M10004,intergenic,chr17,65916142,65916153,2.026573; M10312,intergenic,chr17,65916142,65916153,2.026573; M00208,intergenic,chr17,65916142,65916154,2.197222
ENSMUSG00000025225	Nfkb2	M6	ENSMUSG00000024248	Cox7a2l	M3	-0.634905	ScRNAseq	M10004,promoter,chr17,83514441,83514452,1.69697; M10312,promoter,chr17,83514441,83514452,1.69697
ENSMUSG00000025225	Nfkb2	M6	ENSMUSG00000025505	Tmem80	M3	-0.647762	ScRNAseq	M10004,promoter,chr7,141327984,141327995,1.788256; M10312,promoter,chr7,141327984,141327995,1.788256; M00774,promoter,chr7,141327983,141327999,1.968916
ENSMUSG00000025225	Nfkb2	M6	ENSMUSG00000026239	Pde6d	M3	-0.706724	ScRNAseq	M10004,promoter,chr1,86582643,86582654,2.485310; M10312,promoter,chr1,86582643,86582654,2.485310; M00208,promoter,chr1,86582643,86582655,2.538175
ENSMUSG00000025225	Nfkb2	M6	ENSMUSG00000027207	Galk2	M3	-0.503152	ScRNAseq	M10004,intronic,chr2,125939627,125939638,1.918168; M04055,intronic,chr2,125939626,125939639,1.918168; M10312,intronic,chr2,125939627,125939638,1.918168
ENSMUSG00000025225	Nfkb2	M6	ENSMUSG00000027692	Tnik	M3	-0.664153	ScRNAseq	M00774,exonic,chr3,28549591,28549607,1.972222
ENSMUSG00000025225	Nfkb2	M6	ENSMUSG00000028295	Smim8	M3	-0.54881	ScRNAseq	M10004,promoter,chr4,34778364,34778375,1.961736; M10312,promoter,chr4,34778364,34778375,1.961736
ENSMUSG00000025225	Nfkb2	M6	ENSMUSG00000029632	Ndufa4	M3	-0.562549	ScRNAseq	M00208,intergenic,chr6,11793467,11793479,1.972222
ENSMUSG00000025225	Nfkb2	M6	ENSMUSG00000041571	Selenow	M3	-0.60584	ScRNAseq	M01239,promoter,chr7,15922069,15922079,1.879167; M00208,promoter,chr7,15922067,15922079,1.829700; M00774,promoter,chr7,15922064,15922080,2.055288
ENSMUSG00000025225	Nfkb2	M6	ENSMUSG00000042032	Mat2b	M3	-0.517439	ScRNAseq	M00208,promoter,chr11,40692363,40692375,1.986111; M00774,promoter,chr11,40692363,40692379,1.853723
ENSMUSG00000025225	Nfkb2	M6	ENSMUSG00000051185	Fam174a	M3	-0.72953	ScRNAseq	M01239,intergenic,chr1,95375587,95375597,1.772436
ENSMUSG00000025225	Nfkb2	M6	ENSMUSG00000051910	Sox6	M3	-0.549882	ScRNAseq	M10004,promoter,chr7,116034415,116034426,2.795455; M04055,promoter,chr7,116034414,116034427,2.628205; M10312,promoter,chr7,116034415,116034426,2.795455; M01239,promoter,chr7,116034415,116034425,2.938720; M00208,promoter,chr7,116034414,116034426,2.704861; M00774,promoter,chr7,116034414,116034430,2.592988
ENSMUSG00000025225	Nfkb2	M6	ENSMUSG00000052428	Tmco1	M3	-0.619634	ScRNAseq	M10004,promoter,chr1,167308815,167308826,1.958042; M10312,promoter,chr1,167308815,167308826,1.958042
ENSMUSG00000025225	Nfkb2	M6	ENSMUSG00000052713	Zfp608	M3	-0.630281	ScRNAseq	M10004,intergenic,chr18,54758089,54758100,1.799604; M10312,intergenic,chr18,54758089,54758100,1.799604
ENSMUSG00000025225	Nfkb2	M6	ENSMUSG00000053580	Tanc2	M3	-0.527403	ScRNAseq	M00208,intergenic,chr11,105574631,105574643,1.842105; M00774,intergenic,chr11,105574631,105574647,1.842105
ENSMUSG00000025225	Nfkb2	M6	ENSMUSG00000073910	Mob3b	M3	-0.769198	ScRNAseq	M10004,intronic,chr4,35061136,35061147,2.151515; M10312,intronic,chr4,35061136,35061147,2.151515; M01239,intronic,chr4,35061136,35061146,2.169444; M00208,intronic,chr4,35061136,35061148,2.136574; M00774,intronic,chr4,35061136,35061152,2.095486
ENSMUSG00000025408	Ddit3	M6	ENSMUSG00000017188	Coa3	M3	-0.673782	ScRNAseq	M06941,promoter,chr11,101278834,101278847,2
ENSMUSG00000025408	Ddit3	M6	ENSMUSG00000018585	Atox1	M3	-0.696362	ScRNAseq	M06941,promoter,chr11,55461137,55461150,1.612505
ENSMUSG00000025408	Ddit3	M6	ENSMUSG00000019853	Hebp2	M3	-0.694083	ScRNAseq	M00249,UTR3,chr10,18539844,18539857,2.06572
ENSMUSG00000025408	Ddit3	M6	ENSMUSG00000022109	Med4	M3	-0.55626	ScRNAseq	M00249,promoter,chr14,73509824,73509837,2.834008
ENSMUSG00000025408	Ddit3	M6	ENSMUSG00000027160	Ccdc34	M3	-0.665535	ScRNAseq	M10205,intergenic,chr2,110179835,110179845,1.930582
ENSMUSG00000025408	Ddit3	M6	ENSMUSG00000029446	Psph	M3	-0.734837	ScRNAseq	M10205,intergenic,chr5,129762351,129762361,1.939683
ENSMUSG00000025408	Ddit3	M6	ENSMUSG00000037072	Selenof	M3	-0.723005	ScRNAseq	M00249,intronic,chr3,144589845,144589858,2
ENSMUSG00000025408	Ddit3	M6	ENSMUSG00000038805	Six3	M3	-0.66365	ScRNAseq	M06941,intronic,chr17,85620349,85620362,1.638796
ENSMUSG00000025408	Ddit3	M6	ENSMUSG00000041891	Lman1	M3	-0.724506	ScRNAseq	M10205,promoter,chr18,66023369,66023379,1.975622
ENSMUSG00000025408	Ddit3	M6	ENSMUSG00000073910	Mob3b	M3	-0.773783	ScRNAseq	M06941,intronic,chr4,35156230,35156243,1.948792
ENSMUSG00000025408	Ddit3	M6	ENSMUSG00000076441	Ass1	M3	-0.795829	ScRNAseq	M00249,intronic,chr2,31495478,31495491,1.972222
ENSMUSG00000025408	Ddit3	M6	ENSMUSG00000078350	Smim1	M3	-0.738718	ScRNAseq	M06941,promoter,chr4,154026082,154026095,1.661822
ENSMUSG00000027361	Gabpb1	M6	ENSMUSG00000001999	Blvra	M3	-0.533535	ScRNAseq	M00341,promoter,chr2,127070703,127070715,1.466346
ENSMUSG00000027361	Gabpb1	M6	ENSMUSG00000015478	Rnf5	M3	-0.560483	ScRNAseq	M01876,promoter,chr17,34603928,34603939,2.184645; M09843,promoter,chr17,34603928,34603939,2.184645
ENSMUSG00000027361	Gabpb1	M6	ENSMUSG00000018585	Atox1	M3	-0.512227	ScRNAseq	M03791,promoter,chr11,55461261,55461269,1.354167
ENSMUSG00000027361	Gabpb1	M6	ENSMUSG00000018669	Cdk5rap3	M3	-0.508731	ScRNAseq	M03791,promoter,chr11,96916405,96916413,1.893275; M00341,promoter,chr11,96916401,96916413,1.893275; M09843,promoter,chr11,96916402,96916413,1.893275
ENSMUSG00000027361	Gabpb1	M6	ENSMUSG00000019054	Fis1	M3	-0.556705	ScRNAseq	M09843,intronic,chr5,136953886,136953897,1.928375
ENSMUSG00000027361	Gabpb1	M6	ENSMUSG00000021190	Lgmn	M3	-0.554142	ScRNAseq	M03791,exonic,chr12,102394621,102394629,1.893275; M09843,exonic,chr12,102394621,102394632,1.893275
ENSMUSG00000027361	Gabpb1	M6	ENSMUSG00000027430	Dtd1	M3	-0.50189	ScRNAseq	M03791,promoter,chr2,144599951,144599959,1.593730; M01876,promoter,chr2,144599948,144599959,1.866389; M09843,promoter,chr2,144599948,144599959,1.866389
ENSMUSG00000027361	Gabpb1	M6	ENSMUSG00000034868	Myl12b	M3	-0.512924	ScRNAseq	M03791,promoter,chr17,70990555,70990563,1.483477
ENSMUSG00000027361	Gabpb1	M6	ENSMUSG00000037971	1110032A03Rik	M3	-0.506721	ScRNAseq	M09843,promoter,chr9,50768221,50768232,1.398970; M00971,promoter,chr9,50768222,50768230,1.572631
ENSMUSG00000027361	Gabpb1	M6	ENSMUSG00000045257	Morn2	M3	-0.549624	ScRNAseq	M03791,promoter,chr17,80290197,80290205,1.623264; M09843,promoter,chr17,80290194,80290205,1.437324; M00341,promoter,chr17,80290342,80290354,1.796053; M09843,promoter,chr17,80290343,80290354,1.796053; M00971,promoter,chr17,80290345,80290353,1.796053
ENSMUSG00000027361	Gabpb1	M6	ENSMUSG00000051185	Fam174a	M3	-0.557338	ScRNAseq	M00341,promoter,chr1,95313729,95313741,1.472603; M00341,promoter,chr1,95313847,95313859,1.735976; M01876,promoter,chr1,95313848,95313859,1.683865; M09843,promoter,chr1,95313848,95313859,1.683865; M00971,promoter,chr1,95313850,95313858,1.770534
ENSMUSG00000027361	Gabpb1	M6	ENSMUSG00000051989	Smim11	M3	-0.553353	ScRNAseq	M03791,promoter,chr16,92301480,92301488,1.866999
ENSMUSG00000027361	Gabpb1	M6	ENSMUSG00000062054	Iah1	M3	-0.516697	ScRNAseq	M00341,promoter,chr12,21316486,21316498,1.798584
ENSMUSG00000027361	Gabpb1	M6	ENSMUSG00000073910	Mob3b	M3	-0.569896	ScRNAseq	M03791,intronic,chr4,35145751,35145759,1.972222
ENSMUSG00000030341	Tnfrsf1a	M6	ENSMUSG00000001211	Agpat3	M3	-0.587016	ScRNAseq	M00971,intronic,chr10,78321672,78321680,1.972222
ENSMUSG00000032402	Smad3	M6	ENSMUSG00000000876	Pxmp4	M3	-0.531033	ScRNAseq	M00701,promoter,chr2,154603825,154603834,1.611203; M07429,promoter,chr2,154603828,154603835,2.012172
ENSMUSG00000032402	Smad3	M6	ENSMUSG00000001666	Ddt	M3	-0.655105	ScRNAseq	M00701,promoter,chr10,75773484,75773493,2.060003; M00974,promoter,chr10,75773479,75773490,2.332754
ENSMUSG00000032402	Smad3	M6	ENSMUSG00000002661	Alkbh7	M3	-0.54174	ScRNAseq	M02898,promoter,chr17,56997233,56997250,1.410186
ENSMUSG00000032402	Smad3	M6	ENSMUSG00000002804	Nudt14	M3	-0.56293	ScRNAseq	M02898,promoter,chr12,112941864,112941881,2.524366
ENSMUSG00000032402	Smad3	M6	ENSMUSG00000010607	Pigyl	M3	-0.54717	ScRNAseq	M00974,promoter,chr9,22157016,22157027,2.007709; M08897,promoter,chr9,22157017,22157026,1.994302
ENSMUSG00000032402	Smad3	M6	ENSMUSG00000021496	Pcbd2	M3	-0.51491	ScRNAseq	M02898,promoter,chr13,55727428,55727445,1.550582
ENSMUSG00000032402	Smad3	M6	ENSMUSG00000021537	Cetn3	M3	-0.540722	ScRNAseq	M04633,intergenic,chr13,81801178,81801188,1.794580; M07429,intergenic,chr13,81944262,81944269,2.211273
ENSMUSG00000032402	Smad3	M6	ENSMUSG00000022890	Atp5j	M3	-0.501384	ScRNAseq	M00792,promoter,chr16,84834960,84834969,2.344215
ENSMUSG00000032402	Smad3	M6	ENSMUSG00000032249	Anp32a	M3	-0.559301	ScRNAseq	M02898,intronic,chr9,62363767,62363784,1.944235; M10060,intronic,chr9,62363905,62363917,2.084316; M10367,intronic,chr9,62363905,62363917,2.084316
ENSMUSG00000032402	Smad3	M6	ENSMUSG00000032766	Gng11	M3	-0.536653	ScRNAseq	M00792,promoter,chr6,4004054,4004063,2.424542
ENSMUSG00000032402	Smad3	M6	ENSMUSG00000033111	3830406C13Rik	M3	-0.600351	ScRNAseq	M00701,promoter,chr14,12284189,12284198,2.075769
ENSMUSG00000032402	Smad3	M6	ENSMUSG00000034868	Myl12b	M3	-0.519709	ScRNAseq	M02898,promoter,chr17,70990562,70990579,1.516544
ENSMUSG00000032402	Smad3	M6	ENSMUSG00000040767	Snrnp25	M3	-0.509034	ScRNAseq	M07429,promoter,chr11,32205315,32205322,2.081081
ENSMUSG00000032402	Smad3	M6	ENSMUSG00000040997	Abhd4	M3	-0.523914	ScRNAseq	M02898,promoter,chr14,54259404,54259421,1.934389; M00792,promoter,chr14,54259403,54259412,2.193732
ENSMUSG00000032402	Smad3	M6	ENSMUSG00000051007	Gatd1	M3	-0.517656	ScRNAseq	M02898,promoter,chr7,141414149,141414166,1.690821
ENSMUSG00000032402	Smad3	M6	ENSMUSG00000054312	Mrps21	M3	-0.511944	ScRNAseq	M10060,intronic,chr3,95865418,95865430,1.63952; M10367,intronic,chr3,95865418,95865430,1.63952
ENSMUSG00000032402	Smad3	M6	ENSMUSG00000056091	St3gal5	M3	-0.538322	ScRNAseq	M00701,promoter,chr6,72097935,72097944,1.966874
ENSMUSG00000042406	Atf4	M6	ENSMUSG00000000711	Rab5b	M3	-0.534514	ScRNAseq	M01864,promoter,chr10,128696091,128696100,2.157582
ENSMUSG00000042406	Atf4	M6	ENSMUSG00000008575	Nfib	M3	-0.677511	ScRNAseq	M08199,promoter,chr4,82505859,82505872,1.927339
ENSMUSG00000042406	Atf4	M6	ENSMUSG00000010097	Nxf1	M3	-0.683993	ScRNAseq	M07246,promoter,chr19,8757182,8757194,1.631013; M00514,promoter,chr19,8757182,8757194,1.631013
ENSMUSG00000042406	Atf4	M6	ENSMUSG00000014294	Ndufa2	M3	-0.703701	ScRNAseq	M00514,promoter,chr18,36744604,36744616,1.961532; M00801,promoter,chr18,36744605,36744611,2.419508
ENSMUSG00000042406	Atf4	M6	ENSMUSG00000016637	Ift27	M3	-0.754192	ScRNAseq	M09869,intergenic,chr15,78178436,78178448,2.106481; M10181,intergenic,chr15,78178436,78178448,2.106481; M08199,intergenic,chr15,78178436,78178449,2.094017
ENSMUSG00000042406	Atf4	M6	ENSMUSG00000023707	Ogfod2	M3	-0.681595	ScRNAseq	M00514,promoter,chr5,124111987,124111999,2.221814
ENSMUSG00000042406	Atf4	M6	ENSMUSG00000024827	Gldc	M3	-0.757117	ScRNAseq	M00801,intronic,chr19,30113476,30113482,1.918168
ENSMUSG00000042406	Atf4	M6	ENSMUSG00000024944	Arl2	M3	-0.76162	ScRNAseq	M08198,promoter,chr19,6140922,6140936,1.853893
ENSMUSG00000042406	Atf4	M6	ENSMUSG00000026883	Dab2ip	M3	-0.625102	ScRNAseq	M08198,intronic,chr2,35607596,35607610,1.617997; M07246,intronic,chr2,35684220,35684232,1.779520; M00514,intronic,chr2,35684220,35684232,1.779520
ENSMUSG00000042406	Atf4	M6	ENSMUSG00000026895	Ndufa8	M3	-0.602686	ScRNAseq	M00801,promoter,chr2,36049240,36049246,1.75
ENSMUSG00000042406	Atf4	M6	ENSMUSG00000027160	Ccdc34	M3	-0.725848	ScRNAseq	M04197,intergenic,chr2,110179834,110179847,1.767013; M07246,intergenic,chr2,110179834,110179846,1.850141; M04199,intergenic,chr2,110179834,110179848,1.762832; M09869,intergenic,chr2,110179835,110179847,1.834504; M09839,intergenic,chr2,110179835,110179845,1.930582; M10181,intergenic,chr2,110179835,110179847,1.834504; M08199,intergenic,chr2,110179834,110179847,1.767013; M08198,intergenic,chr2,110179833,110179847,1.813294
ENSMUSG00000042406	Atf4	M6	ENSMUSG00000027163	Commd9	M3	-0.601462	ScRNAseq	M00514,promoter,chr2,101886253,101886265,1.354167
ENSMUSG00000042406	Atf4	M6	ENSMUSG00000027488	Snta1	M3	-0.756225	ScRNAseq	M04197,promoter,chr2,154407959,154407972,1.879059; M07246,promoter,chr2,154407960,154407972,1.908419; M04199,promoter,chr2,154407958,154407972,2.131410; M00514,promoter,chr2,154407960,154407972,1.908419
ENSMUSG00000042406	Atf4	M6	ENSMUSG00000027692	Tnik	M3	-0.691565	ScRNAseq	M09839,intronic,chr3,28426163,28426173,1.670455
ENSMUSG00000042406	Atf4	M6	ENSMUSG00000028398	Dmac1	M3	-0.52389	ScRNAseq	M10181,promoter,chr4,75278356,75278368,1.489087
ENSMUSG00000042406	Atf4	M6	ENSMUSG00000028407	Smim27	M3	-0.789164	ScRNAseq	M07246,promoter,chr4,40269883,40269895,1.069444; M01864,promoter,chr4,40269886,40269895,1.069370; M00514,promoter,chr4,40269883,40269895,1.069444; M00981,promoter,chr4,40269884,40269893,1.977439
ENSMUSG00000042406	Atf4	M6	ENSMUSG00000028964	Park7	M3	-0.773622	ScRNAseq	M00514,promoter,chr4,150909911,150909923,2.081841; M00801,promoter,chr4,150909916,150909922,2.291193
ENSMUSG00000042406	Atf4	M6	ENSMUSG00000029446	Psph	M3	-0.815917	ScRNAseq	M00801,promoter,chr5,129787208,129787214,1.814815
ENSMUSG00000042406	Atf4	M6	ENSMUSG00000031158	Timm17b	M3	-0.685468	ScRNAseq	M00514,promoter,chrX,7899434,7899446,2.605814
ENSMUSG00000042406	Atf4	M6	ENSMUSG00000032184	Lysmd2	M3	-0.582541	ScRNAseq	M00801,promoter,chr9,75625958,75625964,1.582825
ENSMUSG00000042406	Atf4	M6	ENSMUSG00000032411	Tfdp2	M3	-0.813463	ScRNAseq	M00801,promoter,chr9,96196224,96196230,1.168813
ENSMUSG00000042406	Atf4	M6	ENSMUSG00000032959	Pebp1	M3	-0.603161	ScRNAseq	M01864,promoter,chr5,117287525,117287534,1.730769
ENSMUSG00000042406	Atf4	M6	ENSMUSG00000037049	Smpd1	M3	-0.751077	ScRNAseq	M04197,intergenic,chr7,105519489,105519502,1.972222; M08198,intergenic,chr7,105519489,105519503,1.972222
ENSMUSG00000042406	Atf4	M6	ENSMUSG00000041891	Lman1	M3	-0.765008	ScRNAseq	M09839,promoter,chr18,66023369,66023379,1.975622
ENSMUSG00000042406	Atf4	M6	ENSMUSG00000042670	Immp1l	M3	-0.595101	ScRNAseq	M01864,intronic,chr2,105963962,105963971,2.510684
ENSMUSG00000042406	Atf4	M6	ENSMUSG00000051989	Smim11	M3	-0.829049	ScRNAseq	M00514,promoter,chr16,92301474,92301486,1.843382
ENSMUSG00000042406	Atf4	M6	ENSMUSG00000060992	Copz1	M3	-0.732903	ScRNAseq	M00981,promoter,chr15,103272877,103272886,1.674469
ENSMUSG00000042406	Atf4	M6	ENSMUSG00000064326	Siva1	M3	-0.636126	ScRNAseq	M00981,promoter,chr12,112644780,112644789,2.089599
ENSMUSG00000042406	Atf4	M6	ENSMUSG00000068264	Ap5s1	M3	-0.659097	ScRNAseq	M04197,promoter,chr2,131210350,131210363,1.265549; M09869,promoter,chr2,131210350,131210362,1.290364; M09839,promoter,chr2,131210352,131210362,1.266087; M10181,promoter,chr2,131210350,131210362,1.290364; M00981,promoter,chr2,131210352,131210361,1.181481; M08198,promoter,chr2,131210350,131210364,1.303571
ENSMUSG00000042406	Atf4	M6	ENSMUSG00000068391	Chrac1	M3	-0.595032	ScRNAseq	M00801,intergenic,chr15,73067827,73067833,1.381797
ENSMUSG00000042406	Atf4	M6	ENSMUSG00000070394	Tmem256	M3	-0.688125	ScRNAseq	M00981,promoter,chr11,69838298,69838307,1.847222
ENSMUSG00000042406	Atf4	M6	ENSMUSG00000078570	1110065P20Rik	M3	-0.699121	ScRNAseq	M08198,promoter,chr4,124850728,124850742,1.794668
ENSMUSG00000042406	Atf4	M6	ENSMUSG00000084957	Bbip1	M3	-0.562308	ScRNAseq	M07246,promoter,chr19,53944512,53944524,1.986715
ENSMUSG00000047638	Nr1h4	M6	ENSMUSG00000002661	Alkbh7	M3	-0.606076	ScRNAseq	M08953,promoter,chr17,56997170,56997181,1.220947; M03790,promoter,chr17,56997174,56997180,1.544118
ENSMUSG00000047638	Nr1h4	M6	ENSMUSG00000016344	Ppdpf	M3	-0.532572	ScRNAseq	M00964,promoter,chr2,181186990,181187002,1.708333
ENSMUSG00000047638	Nr1h4	M6	ENSMUSG00000017188	Coa3	M3	-0.611842	ScRNAseq	M08953,promoter,chr11,101278832,101278843,2
ENSMUSG00000047638	Nr1h4	M6	ENSMUSG00000019158	Tmem160	M3	-0.560459	ScRNAseq	M03790,intergenic,chr7,16444775,16444781,1.866999
ENSMUSG00000047638	Nr1h4	M6	ENSMUSG00000020163	Uqcr11	M3	-0.610089	ScRNAseq	M03790,promoter,chr10,80406683,80406689,1.918168
ENSMUSG00000047638	Nr1h4	M6	ENSMUSG00000020308	Tpgs1	M3	-0.554985	ScRNAseq	M08955,promoter,chr10,79669294,79669307,2.216599
ENSMUSG00000047638	Nr1h4	M6	ENSMUSG00000020496	Rnf187	M3	-0.712944	ScRNAseq	M10325,promoter,chr11,58938832,58938851,1.853929; M10014,promoter,chr11,58938832,58938851,1.853929
ENSMUSG00000047638	Nr1h4	M6	ENSMUSG00000021606	Ndufs6	M3	-0.520867	ScRNAseq	M03790,promoter,chr13,73328427,73328433,2.279412
ENSMUSG00000047638	Nr1h4	M6	ENSMUSG00000021643	Serf1	M3	-0.625795	ScRNAseq	M10325,promoter,chr13,100107953,100107972,1.658147; M10014,promoter,chr13,100107953,100107972,1.658147
ENSMUSG00000047638	Nr1h4	M6	ENSMUSG00000022452	Smdt1	M3	-0.542691	ScRNAseq	M03790,promoter,chr15,82346329,82346335,2.671824
ENSMUSG00000047638	Nr1h4	M6	ENSMUSG00000023089	Ndufa5	M3	-0.560584	ScRNAseq	M00964,promoter,chr6,24527783,24527795,1.477765
ENSMUSG00000047638	Nr1h4	M6	ENSMUSG00000024248	Cox7a2l	M3	-0.548106	ScRNAseq	M00767,promoter,chr17,83514368,83514381,1.37855
ENSMUSG00000047638	Nr1h4	M6	ENSMUSG00000027430	Dtd1	M3	-0.613518	ScRNAseq	M03790,promoter,chr2,144600089,144600095,2.139831
ENSMUSG00000047638	Nr1h4	M6	ENSMUSG00000028013	Ppa2	M3	-0.540278	ScRNAseq	M03790,promoter,chr3,133310482,133310488,2.503355
ENSMUSG00000047638	Nr1h4	M6	ENSMUSG00000028407	Smim27	M3	-0.586189	ScRNAseq	M08955,promoter,chr4,40269886,40269899,1.264214
ENSMUSG00000047638	Nr1h4	M6	ENSMUSG00000028759	Hp1bp3	M3	-0.521421	ScRNAseq	M10325,promoter,chr4,138216930,138216949,2.641480; M10014,promoter,chr4,138216930,138216949,2.641480; M10325,promoter,chr4,138217120,138217139,1.178925; M10014,promoter,chr4,138217120,138217139,1.178925
ENSMUSG00000047638	Nr1h4	M6	ENSMUSG00000028964	Park7	M3	-0.64309	ScRNAseq	M03790,promoter,chr4,150909778,150909784,2.321429
ENSMUSG00000047638	Nr1h4	M6	ENSMUSG00000029059	Fam213b	M3	-0.573574	ScRNAseq	M03790,promoter,chr4,154899147,154899153,1.593119
ENSMUSG00000047638	Nr1h4	M6	ENSMUSG00000029632	Ndufa4	M3	-0.616217	ScRNAseq	M08953,intergenic,chr6,11306839,11306850,1.818489; M09777,intergenic,chr6,11306839,11306850,1.818489; M03790,intergenic,chr6,11596685,11596691,1.972222
ENSMUSG00000047638	Nr1h4	M6	ENSMUSG00000029918	Mrps33	M3	-0.693653	ScRNAseq	M03790,promoter,chr6,39810870,39810876,1.767827
ENSMUSG00000047638	Nr1h4	M6	ENSMUSG00000030876	Mettl9	M3	-0.55542	ScRNAseq	M03790,promoter,chr7,121075159,121075165,1.893275
ENSMUSG00000047638	Nr1h4	M6	ENSMUSG00000032965	Ift57	M3	-0.568768	ScRNAseq	M00631,intronic,chr16,49710492,49710506,1.972222; M00767,intronic,chr16,49710494,49710507,1.972222; M00964,intronic,chr16,49710496,49710508,1.972222; M08954,intronic,chr16,49710493,49710508,1.972222
ENSMUSG00000047638	Nr1h4	M6	ENSMUSG00000034108	Ccs	M3	-0.596527	ScRNAseq	M08953,intergenic,chr19,4821016,4821027,1.540135
ENSMUSG00000047638	Nr1h4	M6	ENSMUSG00000038805	Six3	M3	-0.582339	ScRNAseq	M03790,intronic,chr17,85620348,85620354,1.775362
ENSMUSG00000047638	Nr1h4	M6	ENSMUSG00000042032	Mat2b	M3	-0.630694	ScRNAseq	M08954,promoter,chr11,40692426,40692441,1.534032
ENSMUSG00000047638	Nr1h4	M6	ENSMUSG00000049422	Chchd10	M3	-0.612876	ScRNAseq	M01268,promoter,chr10,75936080,75936087,1.688953
ENSMUSG00000047638	Nr1h4	M6	ENSMUSG00000050856	Atp5k	M3	-0.615032	ScRNAseq	M03790,promoter,chr5,108434369,108434375,1.795089
ENSMUSG00000047638	Nr1h4	M6	ENSMUSG00000052713	Zfp608	M3	-0.577002	ScRNAseq	M03790,intronic,chr18,54971180,54971186,2
ENSMUSG00000047638	Nr1h4	M6	ENSMUSG00000059734	Ndufs8	M3	-0.518878	ScRNAseq	M03790,promoter,chr19,3912992,3912998,1.977677
ENSMUSG00000047638	Nr1h4	M6	ENSMUSG00000073910	Mob3b	M3	-0.578536	ScRNAseq	M03790,intronic,chr4,35026740,35026746,1.893275; M09777,intronic,chr4,35089889,35089900,1.663223
ENSMUSG00000047638	Nr1h4	M6	ENSMUSG00000074884	Serf2	M3	-0.574298	ScRNAseq	M08953,promoter,chr2,121449074,121449085,1.316614; M07256,promoter,chr2,121449074,121449088,1.180213; M03790,promoter,chr2,121449075,121449081,1.009515
ENSMUSG00000051510	Mafg	M6	ENSMUSG00000000876	Pxmp4	M3	-0.662583	ScRNAseq	M00284,promoter,chr2,154603898,154603920,1.991444; M07048,promoter,chr2,154603901,154603916,2.115587; M07296,promoter,chr2,154603741,154603751,1.699189
ENSMUSG00000051510	Mafg	M6	ENSMUSG00000001761	Smo	M3	-0.734125	ScRNAseq	M09634,promoter,chr6,29735984,29736005,2.082447; M10288,promoter,chr6,29735984,29736002,1.979610; M09980,promoter,chr6,29735984,29736002,1.979610; M04216,promoter,chr6,29735985,29736006,2.082447
ENSMUSG00000051510	Mafg	M6	ENSMUSG00000008575	Nfib	M3	-0.56918	ScRNAseq	M07048,intronic,chr4,82469313,82469328,1.972222; M00983,intronic,chr4,82469315,82469326,1.972222
ENSMUSG00000051510	Mafg	M6	ENSMUSG00000014606	Slc25a11	M3	-0.656766	ScRNAseq	M07296,promoter,chr11,70647175,70647185,1.912955
ENSMUSG00000051510	Mafg	M6	ENSMUSG00000016637	Ift27	M3	-0.66192	ScRNAseq	M00983,intergenic,chr15,78178436,78178447,2.121212
ENSMUSG00000051510	Mafg	M6	ENSMUSG00000020843	Timm22	M3	-0.529874	ScRNAseq	M00983,promoter,chr11,76407239,76407250,1.847222
ENSMUSG00000051510	Mafg	M6	ENSMUSG00000021190	Lgmn	M3	-0.686518	ScRNAseq	M07296,promoter,chr12,102439722,102439732,1.552482
ENSMUSG00000051510	Mafg	M6	ENSMUSG00000021537	Cetn3	M3	-0.689596	ScRNAseq	M10288,intergenic,chr13,81852723,81852741,1.972222; M09980,intergenic,chr13,81852723,81852741,1.972222
ENSMUSG00000051510	Mafg	M6	ENSMUSG00000022790	Igsf11	M3	-0.518882	ScRNAseq	M07296,promoter,chr16,38902507,38902517,1.751094; M07296,intergenic,chr16,39402282,39402292,1.651538
ENSMUSG00000051510	Mafg	M6	ENSMUSG00000023707	Ogfod2	M3	-0.580977	ScRNAseq	M07296,promoter,chr5,124112131,124112141,2.192157
ENSMUSG00000051510	Mafg	M6	ENSMUSG00000024096	Ralbp1	M3	-0.617245	ScRNAseq	M00983,intronic,chr17,65871687,65871698,1.631436
ENSMUSG00000051510	Mafg	M6	ENSMUSG00000024827	Gldc	M3	-0.605688	ScRNAseq	M07296,intronic,chr19,30113476,30113486,2.366667
ENSMUSG00000051510	Mafg	M6	ENSMUSG00000025791	Pgm2	M3	-0.6503	ScRNAseq	M07296,promoter,chr4,99929714,99929724,1.860242
ENSMUSG00000051510	Mafg	M6	ENSMUSG00000026883	Dab2ip	M3	-0.518123	ScRNAseq	M07296,exonic,chr2,35720313,35720323,1.750904
ENSMUSG00000051510	Mafg	M6	ENSMUSG00000027160	Ccdc34	M3	-0.599718	ScRNAseq	M07296,intergenic,chr2,110186563,110186573,1.842105
ENSMUSG00000051510	Mafg	M6	ENSMUSG00000027488	Snta1	M3	-0.68424	ScRNAseq	M07296,exonic,chr2,154399690,154399700,1.843382
ENSMUSG00000051510	Mafg	M6	ENSMUSG00000028549	Itgb3bp	M3	-0.594164	ScRNAseq	M07296,promoter,chr4,99929714,99929724,1.860242
ENSMUSG00000051510	Mafg	M6	ENSMUSG00000028648	Ndufs5	M3	-0.654127	ScRNAseq	M07048,promoter,chr4,123718113,123718128,2.281853
ENSMUSG00000051510	Mafg	M6	ENSMUSG00000028964	Park7	M3	-0.681379	ScRNAseq	M07296,promoter,chr4,150914465,150914475,1.3875
ENSMUSG00000051510	Mafg	M6	ENSMUSG00000029632	Ndufa4	M3	-0.642909	ScRNAseq	M00983,intergenic,chr6,11306625,11306636,1.611111; M07296,intergenic,chr6,11306626,11306636,1.611111
ENSMUSG00000051510	Mafg	M6	ENSMUSG00000030088	Aldh1l1	M3	-0.513012	ScRNAseq	M07048,intronic,chr6,90515322,90515337,2.240398; M10288,intronic,chr6,90538156,90538174,1.874044; M09980,intronic,chr6,90538156,90538174,1.874044
ENSMUSG00000051510	Mafg	M6	ENSMUSG00000032186	Tmod2	M3	-0.563168	ScRNAseq	M00284,promoter,chr9,75597063,75597085,1.751360; M07048,promoter,chr9,75597066,75597081,1.675214; M00983,promoter,chr9,75597068,75597079,1.711389; M07296,promoter,chr9,75597068,75597078,1.711389
ENSMUSG00000051510	Mafg	M6	ENSMUSG00000032965	Ift57	M3	-0.567131	ScRNAseq	M00983,intronic,chr16,49710500,49710511,1.972222; M07296,intronic,chr16,49710500,49710510,1.972222
ENSMUSG00000051510	Mafg	M6	ENSMUSG00000037499	Nenf	M3	-0.623167	ScRNAseq	M00983,intergenic,chr1,191296725,191296736,1.772436
ENSMUSG00000051510	Mafg	M6	ENSMUSG00000038619	Ensa	M3	-0.707224	ScRNAseq	M00983,promoter,chr3,95624998,95625009,2.262313; M07296,promoter,chr3,95624998,95625008,1.734587
ENSMUSG00000051510	Mafg	M6	ENSMUSG00000040883	Tmem205	M3	-0.667998	ScRNAseq	M00284,promoter,chr9,21927663,21927685,1.573985
ENSMUSG00000051510	Mafg	M6	ENSMUSG00000041571	Selenow	M3	-0.570561	ScRNAseq	M07296,intergenic,chr7,15912297,15912307,1.285377
ENSMUSG00000051510	Mafg	M6	ENSMUSG00000041891	Lman1	M3	-0.723233	ScRNAseq	M00284,downstream,chr18,65979791,65979813,1.901147
ENSMUSG00000051510	Mafg	M6	ENSMUSG00000052713	Zfp608	M3	-0.573336	ScRNAseq	M04216,intergenic,chr18,54758081,54758102,1.779279; M00983,downstream,chr18,54885836,54885847,1.825023
ENSMUSG00000051510	Mafg	M6	ENSMUSG00000073910	Mob3b	M3	-0.745658	ScRNAseq	M09634,intronic,chr4,35146007,35146028,1.945946; M10288,intronic,chr4,35146010,35146028,1.945946; M09980,intronic,chr4,35146010,35146028,1.945946; M00983,intronic,chr4,35146010,35146021,1.945946
ENSMUSG00000051510	Mafg	M6	ENSMUSG00000074884	Serf2	M3	-0.67527	ScRNAseq	M07296,promoter,chr2,121449085,121449095,1.487539
ENSMUSG00000052942	Glis3	M6	ENSMUSG00000023020	Cox14	M3	-0.516058	ScRNAseq	M03905,promoter,chr15,99725580,99725594,1.890068
ENSMUSG00000052942	Glis3	M6	ENSMUSG00000024096	Ralbp1	M3	-0.576303	ScRNAseq	M03905,intergenic,chr17,65916297,65916311,1.116495
ENSMUSG00000052942	Glis3	M6	ENSMUSG00000078350	Smim1	M3	-0.655486	ScRNAseq	M03905,promoter,chr4,154026091,154026105,1.666667
ENSMUSG00000053110	Yap1	M6	ENSMUSG00000008575	Nfib	M3	-0.577368	ScRNAseq	M01726,intronic,chr4,82400277,82400287,1.62689
ENSMUSG00000053110	Yap1	M6	ENSMUSG00000021764	Ndufs4	M3	-0.536937	ScRNAseq	M01726,intergenic,chr13,114420648,114420658,1.972222
ENSMUSG00000053110	Yap1	M6	ENSMUSG00000025133	Ints4	M3	-0.505263	ScRNAseq	M01891,intronic,chr7,97520336,97520344,2.26753
ENSMUSG00000053110	Yap1	M6	ENSMUSG00000029632	Ndufa4	M3	-0.65602	ScRNAseq	M01726,intergenic,chr6,11596554,11596564,1.972222; M01891,intergenic,chr6,11596555,11596563,1.972222
ENSMUSG00000053110	Yap1	M6	ENSMUSG00000032965	Ift57	M3	-0.540652	ScRNAseq	M01496,intronic,chr16,49710555,49710575,2
ENSMUSG00000053175	Bcl3	M6	ENSMUSG00000026239	Pde6d	M3	-0.57791	ScRNAseq	M04816,promoter,chr1,86582643,86582652,2.418699
ENSMUSG00000053175	Bcl3	M6	ENSMUSG00000052428	Tmco1	M3	-0.532748	ScRNAseq	M04816,promoter,chr1,167308817,167308826,2.020543
ENSMUSG00000053175	Bcl3	M6	ENSMUSG00000058240	Cryzl1	M3	-0.530085	ScRNAseq	M04816,promoter,chr16,91694986,91694995,1.794872
ENSMUSG00000055116	Arntl	M6	ENSMUSG00000002661	Alkbh7	M3	-0.649567	ScRNAseq	M08869,promoter,chr17,56997168,56997180,1.375362; M09877,promoter,chr17,56997168,56997179,1.422290; M10190,promoter,chr17,56997169,56997178,1.436976; M04158,promoter,chr17,56997168,56997178,1.385656; M07979,promoter,chr17,56997169,56997179,1.472488; M01116,promoter,chr17,56997169,56997177,1.437579; M08909,promoter,chr17,56997169,56997179,1.472488
ENSMUSG00000055116	Arntl	M6	ENSMUSG00000003038	Hmgn2	M3	-0.784606	ScRNAseq	M08868,intergenic,chr4,133910645,133910655,1.679409; M07350,intergenic,chr4,133910646,133910656,1.679409; M01116,intergenic,chr4,133910648,133910656,1.506410; M08868,promoter,chr4,133968006,133968016,1.296741; M08869,promoter,chr4,133968002,133968014,1.417569; M09877,promoter,chr4,133968003,133968014,1.440823; M10190,promoter,chr4,133968004,133968013,1.481616; M04158,promoter,chr4,133968004,133968014,1.466800; M07979,promoter,chr4,133968003,133968013,1.452830; M01116,promoter,chr4,133968005,133968013,1.500136; M00236,promoter,chr4,133968001,133968017,1.554961; M08909,promoter,chr4,133968003,133968013,1.452830
ENSMUSG00000055116	Arntl	M6	ENSMUSG00000003948	Mmd	M3	-0.548707	ScRNAseq	M08868,promoter,chr11,90249370,90249380,1.392308
ENSMUSG00000055116	Arntl	M6	ENSMUSG00000004096	Cwc15	M3	-0.600818	ScRNAseq	M07350,promoter,chr9,14500473,14500483,1.350205
ENSMUSG00000055116	Arntl	M6	ENSMUSG00000008575	Nfib	M3	-0.554695	ScRNAseq	M00237,promoter,chr4,82505311,82505330,1.565153; M08800,intronic,chr4,82513132,82513140,1.505759; M00976,intronic,chr4,82513132,82513141,1.472298
ENSMUSG00000055116	Arntl	M6	ENSMUSG00000009575	Cbx5	M3	-0.52523	ScRNAseq	M00976,promoter,chr15,103240097,103240106,2.460002
ENSMUSG00000055116	Arntl	M6	ENSMUSG00000019578	Ubxn6	M3	-0.601177	ScRNAseq	M04158,promoter,chr17,56075035,56075045,2.483478; M08675,promoter,chr17,56075025,56075045,2.360248; M07979,promoter,chr17,56075034,56075044,2.512222; M08909,promoter,chr17,56075034,56075044,2.512222
ENSMUSG00000055116	Arntl	M6	ENSMUSG00000020432	Tcn2	M3	-0.598678	ScRNAseq	M08868,promoter,chr11,3932050,3932060,1.543120; M04158,promoter,chr11,3932048,3932058,1.562500; M07979,promoter,chr11,3932047,3932057,1.562500; M00236,promoter,chr11,3932045,3932061,1.623754; M08909,promoter,chr11,3932047,3932057,1.562500; M00539,promoter,chr11,3932043,3932063,1.585227
ENSMUSG00000055116	Arntl	M6	ENSMUSG00000020778	Ten1	M3	-0.591099	ScRNAseq	M08869,promoter,chr11,116199053,116199065,1.582609; M04158,promoter,chr11,116199053,116199063,1.606957; M07979,promoter,chr11,116199052,116199062,1.589149; M00236,promoter,chr11,116199050,116199066,1.592371; M08909,promoter,chr11,116199052,116199062,1.589149
ENSMUSG00000055116	Arntl	M6	ENSMUSG00000021190	Lgmn	M3	-0.69947	ScRNAseq	M06977,promoter,chr12,102439594,102439609,2.026744
ENSMUSG00000055116	Arntl	M6	ENSMUSG00000021537	Cetn3	M3	-0.739548	ScRNAseq	M07350,intergenic,chr13,81944445,81944455,1.805556
ENSMUSG00000055116	Arntl	M6	ENSMUSG00000021643	Serf1	M3	-0.702855	ScRNAseq	M00976,promoter,chr13,100108018,100108027,2.033898
ENSMUSG00000055116	Arntl	M6	ENSMUSG00000021794	Glud1	M3	-0.570963	ScRNAseq	M06977,promoter,chr14,34310680,34310695,2.410484
ENSMUSG00000055116	Arntl	M6	ENSMUSG00000022790	Igsf11	M3	-0.548942	ScRNAseq	M10190,intronic,chr16,38945670,38945679,1.650219; M07979,intronic,chr16,38945670,38945680,1.650219; M01116,intronic,chr16,38945670,38945678,1.650219; M08909,intronic,chr16,38945670,38945680,1.650219
ENSMUSG00000055116	Arntl	M6	ENSMUSG00000024026	Glo1	M3	-0.780991	ScRNAseq	M07350,promoter,chr17,30612520,30612530,1.799457
ENSMUSG00000055116	Arntl	M6	ENSMUSG00000024194	Cuta	M3	-0.749762	ScRNAseq	M07350,promoter,chr17,26939543,26939553,1.827778; M07979,promoter,chr17,26939702,26939712,1.653097; M08909,promoter,chr17,26939702,26939712,1.653097
ENSMUSG00000055116	Arntl	M6	ENSMUSG00000024414	Mrpl27	M3	-0.616067	ScRNAseq	M08869,promoter,chr11,94653970,94653982,1.827575; M04158,promoter,chr11,94653972,94653982,1.879167; M08675,promoter,chr11,94653972,94653992,1.773401; M08512,promoter,chr11,94653964,94653980,1.792429; M07979,promoter,chr11,94653971,94653981,1.879167; M00236,promoter,chr11,94653969,94653985,1.771838; M08909,promoter,chr11,94653971,94653981,1.879167; M00539,promoter,chr11,94653967,94653987,1.750993
ENSMUSG00000055116	Arntl	M6	ENSMUSG00000024827	Gldc	M3	-0.633689	ScRNAseq	M08868,intronic,chr19,30157221,30157231,2.500000; M08869,intronic,chr19,30157223,30157235,2.012987; M09877,intronic,chr19,30157223,30157234,2.058737; M01116,intronic,chr19,30157224,30157232,2.286932; M00236,intronic,chr19,30157220,30157236,2.101329
ENSMUSG00000055116	Arntl	M6	ENSMUSG00000024944	Arl2	M3	-0.687004	ScRNAseq	M04158,promoter,chr19,6141197,6141207,1.665439; M07979,promoter,chr19,6141196,6141206,1.665439; M00236,promoter,chr19,6141194,6141210,1.687500; M08909,promoter,chr19,6141196,6141206,1.665439; M00539,promoter,chr19,6141192,6141212,1.826923
ENSMUSG00000055116	Arntl	M6	ENSMUSG00000026179	Pnkd	M3	-0.659116	ScRNAseq	M08868,promoter,chr1,74332537,74332547,3.332084
ENSMUSG00000055116	Arntl	M6	ENSMUSG00000027163	Commd9	M3	-0.631289	ScRNAseq	M08868,promoter,chr2,101886251,101886261,1.35463; M07350,promoter,chr2,101886250,101886260,1.35463; M07979,promoter,chr2,101886250,101886260,1.35463; M08909,promoter,chr2,101886250,101886260,1.35463
ENSMUSG00000055116	Arntl	M6	ENSMUSG00000027692	Tnik	M3	-0.543254	ScRNAseq	M08868,intronic,chr3,28426278,28426288,1.515046; M09877,intronic,chr3,28426279,28426290,1.646071; M07350,intronic,chr3,28426279,28426289,1.515046; M01116,intronic,chr3,28426281,28426289,1.549479
ENSMUSG00000055116	Arntl	M6	ENSMUSG00000028393	Alad	M3	-0.570541	ScRNAseq	M06977,promoter,chr4,62519803,62519818,2.291667; M08868,promoter,chr4,62519931,62519941,1.636640; M01116,promoter,chr4,62519930,62519938,1.895006
ENSMUSG00000055116	Arntl	M6	ENSMUSG00000028684	Urod	M3	-0.575641	ScRNAseq	M08868,promoter,chr4,116994452,116994462,1.341947; M08869,promoter,chr4,116994454,116994466,1.651282; M09877,promoter,chr4,116994454,116994465,1.565840; M10190,promoter,chr4,116994455,116994464,1.391941; M07350,promoter,chr4,116994453,116994463,1.362308; M04158,promoter,chr4,116994454,116994464,1.362308; M07979,promoter,chr4,116994455,116994465,1.617965; M01116,promoter,chr4,116994455,116994463,1.409341; M00236,promoter,chr4,116994451,116994467,1.604167; M08909,promoter,chr4,116994455,116994465,1.617965; M00539,promoter,chr4,116994449,116994469,1.580224
ENSMUSG00000055116	Arntl	M6	ENSMUSG00000028927	Padi2	M3	-0.522617	ScRNAseq	M08800,promoter,chr4,140906520,140906528,2.128378; M03812,promoter,chr4,140906511,140906517,1.866999; M00976,promoter,chr4,140906519,140906528,2.102102
ENSMUSG00000055116	Arntl	M6	ENSMUSG00000029007	Agtrap	M3	-0.651313	ScRNAseq	M08868,promoter,chr4,148088071,148088081,1.591731; M08869,promoter,chr4,148088069,148088081,1.591731; M09877,promoter,chr4,148088069,148088080,1.591731; M10190,promoter,chr4,148088070,148088079,1.591731; M07350,promoter,chr4,148088068,148088078,1.609408; M04158,promoter,chr4,148088069,148088079,1.591731; M08675,promoter,chr4,148088069,148088089,1.604651; M07979,promoter,chr4,148088070,148088080,1.591731; M01116,promoter,chr4,148088070,148088078,1.609408; M08909,promoter,chr4,148088068,148088078,1.609408
ENSMUSG00000055116	Arntl	M6	ENSMUSG00000029059	Fam213b	M3	-0.699168	ScRNAseq	M07350,promoter,chr4,154899150,154899160,1.620779; M04158,promoter,chr4,154899149,154899159,1.790509
ENSMUSG00000055116	Arntl	M6	ENSMUSG00000029571	Tmem106b	M3	-0.660658	ScRNAseq	M00976,promoter,chr6,13069774,13069783,1.079437
ENSMUSG00000055116	Arntl	M6	ENSMUSG00000030960	Eef1akmt2	M3	-0.629114	ScRNAseq	M06977,promoter,chr7,132852377,132852392,1.898575
ENSMUSG00000055116	Arntl	M6	ENSMUSG00000031938	4931406C07Rik	M3	-0.5115	ScRNAseq	M00976,promoter,chr9,15306177,15306186,1.927083
ENSMUSG00000055116	Arntl	M6	ENSMUSG00000032249	Anp32a	M3	-0.737016	ScRNAseq	M07350,promoter,chr9,62341280,62341290,1.642308
ENSMUSG00000055116	Arntl	M6	ENSMUSG00000032959	Pebp1	M3	-0.599062	ScRNAseq	M08800,promoter,chr5,117287561,117287569,1.611111
ENSMUSG00000055116	Arntl	M6	ENSMUSG00000032965	Ift57	M3	-0.612474	ScRNAseq	M03812,promoter,chr16,49699137,49699143,1.237027
ENSMUSG00000055116	Arntl	M6	ENSMUSG00000033307	Mif	M3	-0.66737	ScRNAseq	M08868,promoter,chr10,75859837,75859847,2; M10190,promoter,chr10,75859840,75859849,2
ENSMUSG00000055116	Arntl	M6	ENSMUSG00000034868	Myl12b	M3	-0.612574	ScRNAseq	M06977,promoter,chr17,70990801,70990816,1.851693
ENSMUSG00000055116	Arntl	M6	ENSMUSG00000038803	Ost4	M3	-0.513401	ScRNAseq	M04158,promoter,chr5,30907659,30907669,1.8375
ENSMUSG00000055116	Arntl	M6	ENSMUSG00000038805	Six3	M3	-0.58107	ScRNAseq	M04158,intronic,chr17,85620350,85620360,1.673913
ENSMUSG00000055116	Arntl	M6	ENSMUSG00000040048	Ndufb10	M3	-0.774659	ScRNAseq	M07350,promoter,chr17,24724554,24724564,1.824136
ENSMUSG00000055116	Arntl	M6	ENSMUSG00000040681	Hmgn1	M3	-0.626756	ScRNAseq	M06977,promoter,chr16,96127909,96127924,1.467775; M08869,promoter,chr16,96128018,96128030,1.038423; M09877,promoter,chr16,96128019,96128030,1.071889; M07979,promoter,chr16,96128019,96128029,1.105386; M01116,promoter,chr16,96128021,96128029,1.007881; M08909,promoter,chr16,96128019,96128029,1.105386; M08868,promoter,chr16,96128022,96128032,1.996182; M10190,promoter,chr16,96128020,96128029,1.972222; M07350,promoter,chr16,96128021,96128031,1.933947; M04158,promoter,chr16,96128020,96128030,1.947917; M00236,promoter,chr16,96128017,96128033,1.945081
ENSMUSG00000055116	Arntl	M6	ENSMUSG00000045257	Morn2	M3	-0.643612	ScRNAseq	M06977,promoter,chr17,80290136,80290151,1.569717
ENSMUSG00000055116	Arntl	M6	ENSMUSG00000050856	Atp5k	M3	-0.633739	ScRNAseq	M06977,promoter,chr5,108434307,108434322,1.803335
ENSMUSG00000055116	Arntl	M6	ENSMUSG00000051007	Gatd1	M3	-0.678825	ScRNAseq	M00976,promoter,chr7,141414139,141414148,1.688396
ENSMUSG00000055116	Arntl	M6	ENSMUSG00000055053	Nfic	M3	-0.559075	ScRNAseq	M08868,intronic,chr10,81430321,81430331,1.794872; M08800,intronic,chr10,81430323,81430331,1.794872
ENSMUSG00000055116	Arntl	M6	ENSMUSG00000056091	St3gal5	M3	-0.641027	ScRNAseq	M08868,promoter,chr6,72097763,72097773,1.480048
ENSMUSG00000055116	Arntl	M6	ENSMUSG00000059323	Tonsl	M3	-0.699411	ScRNAseq	M07350,promoter,chr15,76625850,76625860,1.979565; M07350,UTR3,chr15,76625850,76625860,1.979565
ENSMUSG00000055116	Arntl	M6	ENSMUSG00000063659	Zbtb18	M3	-0.668679	ScRNAseq	M08868,promoter,chr1,177442238,177442248,1.95397
ENSMUSG00000055116	Arntl	M6	ENSMUSG00000064307	Lrrc51	M3	-0.552321	ScRNAseq	M00236,promoter,chr7,101933849,101933865,1.682646; M06977,promoter,chr7,101934069,101934084,1.497388
ENSMUSG00000055116	Arntl	M6	ENSMUSG00000073910	Mob3b	M3	-0.681772	ScRNAseq	M07350,intronic,chr4,34980588,34980598,1.526812
ENSMUSG00000055116	Arntl	M6	ENSMUSG00000074884	Serf2	M3	-0.677687	ScRNAseq	M08868,promoter,chr2,121449092,121449102,1.890865; M09877,promoter,chr2,121449089,121449100,1.725170; M10190,promoter,chr2,121449090,121449099,1.731296; M04158,promoter,chr2,121449090,121449100,1.606347; M08800,promoter,chr2,121449092,121449100,1.729419; M07979,promoter,chr2,121449089,121449099,1.866984; M00236,promoter,chr2,121449087,121449103,1.538790; M08909,promoter,chr2,121449089,121449099,1.866984; M08869,promoter,chr2,121449148,121449160,1.719853; M09877,promoter,chr2,121449148,121449159,1.662326; M10190,promoter,chr2,121449149,121449158,1.666667; M04158,promoter,chr2,121449148,121449158,1.666667; M07979,promoter,chr2,121449149,121449159,1.662326; M01116,promoter,chr2,121449149,121449157,1.666667; M08909,promoter,chr2,121449149,121449159,1.662326
ENSMUSG00000055116	Arntl	M6	ENSMUSG00000075486	Commd6	M3	-0.597075	ScRNAseq	M08868,intronic,chr14,101638425,101638435,2.169444; M06977,promoter,chr14,101640587,101640602,2.063131
ENSMUSG00000055116	Arntl	M6	ENSMUSG00000075706	Gpx4	M3	-0.511981	ScRNAseq	M00976,promoter,chr10,80053594,80053603,1.822298
ENSMUSG00000055116	Arntl	M6	ENSMUSG00000076437	Selenoh	M3	-0.66789	ScRNAseq	M08869,promoter,chr2,84670721,84670733,1.728659; M09877,promoter,chr2,84670721,84670732,1.728659; M10190,promoter,chr2,84670722,84670731,1.728659; M04158,promoter,chr2,84670721,84670731,1.728659; M07979,promoter,chr2,84670720,84670730,1.728659; M01116,promoter,chr2,84670722,84670730,1.728659; M00236,promoter,chr2,84670718,84670734,1.728659; M08909,promoter,chr2,84670720,84670730,1.728659; M00539,promoter,chr2,84670716,84670736,1.707317
ENSMUSG00000056216	Cebpg	M6	ENSMUSG00000010607	Pigyl	M3	-0.506715	ScRNAseq	M10196,promoter,chr9,22156945,22156957,2.316729
ENSMUSG00000056216	Cebpg	M6	ENSMUSG00000021537	Cetn3	M3	-0.547774	ScRNAseq	M00622,intergenic,chr13,81936127,81936140,1.945946
ENSMUSG00000056216	Cebpg	M6	ENSMUSG00000030541	Idh2	M3	-0.512933	ScRNAseq	M00770,intergenic,chr7,80141036,80141048,1.600926
ENSMUSG00000056216	Cebpg	M6	ENSMUSG00000032965	Ift57	M3	-0.51537	ScRNAseq	M08676,intergenic,chr16,49575480,49575498,1.5901; M00622,intronic,chr16,49710560,49710573,2.0000
ENSMUSG00000059552	Trp53	M6	ENSMUSG00000002804	Nudt14	M3	-0.621878	ScRNAseq	M00761,promoter,chr12,112942130,112942140,2.068889; M07053,promoter,chr12,112942130,112942141,2.328914; M07053,promoter,chr12,112942129,112942140,2.015152; M00272,promoter,chr12,112942130,112942140,2.068889
ENSMUSG00000059552	Trp53	M6	ENSMUSG00000020432	Tcn2	M3	-0.525211	ScRNAseq	M00761,promoter,chr11,3932121,3932131,1.686992; M07053,promoter,chr11,3932121,3932132,1.686992; M00272,promoter,chr11,3932121,3932131,1.686992
ENSMUSG00000059552	Trp53	M6	ENSMUSG00000022790	Igsf11	M3	-0.556472	ScRNAseq	M01655,intergenic,chr16,39265238,39265258,1.557203; M07054,intergenic,chr16,39402333,39402349,1.142128; M07053,intergenic,chr16,39402336,39402347,1.054545
ENSMUSG00000059552	Trp53	M6	ENSMUSG00000026179	Pnkd	M3	-0.618155	ScRNAseq	M07054,promoter,chr1,74332594,74332610,1.375583; M07053,promoter,chr1,74332597,74332608,1.559468
ENSMUSG00000059552	Trp53	M6	ENSMUSG00000027488	Snta1	M3	-0.524683	ScRNAseq	M00761,intronic,chr2,154390448,154390458,1.86439
ENSMUSG00000059552	Trp53	M6	ENSMUSG00000028407	Smim27	M3	-0.658731	ScRNAseq	M04500,promoter,chr4,40269941,40269959,1.205943
ENSMUSG00000059552	Trp53	M6	ENSMUSG00000054428	Atpif1	M3	-0.504871	ScRNAseq	M07054,intergenic,chr4,132515630,132515646,1.787879; M00761,intergenic,chr4,132515633,132515643,1.324074; M07053,intergenic,chr4,132515632,132515643,1.791246; M00272,intergenic,chr4,132515633,132515643,1.324074
ENSMUSG00000059552	Trp53	M6	ENSMUSG00000067071	Hes6	M3	-0.590533	ScRNAseq	M04501,promoter,chr1,91413250,91413267,1.684971
ENSMUSG00000059552	Trp53	M6	ENSMUSG00000073910	Mob3b	M3	-0.707566	ScRNAseq	M00272,intronic,chr4,34981961,34981971,1.866836
ENSMUSG00000059552	Trp53	M6	ENSMUSG00000076441	Ass1	M3	-0.540441	ScRNAseq	M00761,intronic,chr2,31483059,31483069,1.724739; M04501,intronic,chr2,31483050,31483067,1.785370; M00272,intronic,chr2,31483059,31483069,1.724739
ENSMUSG00000062991	Nrg1	M6	ENSMUSG00000002043	Trappc6a	M3	-0.738024	ScRNAseq	M01545,promoter,chr7,19508497,19508517,2.017105
ENSMUSG00000062991	Nrg1	M6	ENSMUSG00000024827	Gldc	M3	-0.672605	ScRNAseq	M01545,intronic,chr19,30160262,30160282,1.681278
ENSMUSG00000094870	Zfp131	M6	ENSMUSG00000029632	Ndufa4	M3	-0.511841	ScRNAseq	M06808,intergenic,chr6,11596669,11596684,1.945946; M06870,intergenic,chr6,11596669,11596684,1.945946
ENSMUSG00000094870	Zfp131	M6	ENSMUSG00000037058	Paip2	M3	-0.607857	ScRNAseq	M06808,promoter,chr18,35598717,35598732,1.975135; M06870,promoter,chr18,35598717,35598732,1.975135
ENSMUSG00000094870	Zfp131	M6	ENSMUSG00000037499	Nenf	M3	-0.579693	ScRNAseq	M06808,intergenic,chr1,191296728,191296743,1.728659; M06870,intergenic,chr1,191296728,191296743,1.728659
ENSMUSG00000094870	Zfp131	M6	ENSMUSG00000038286	Bphl	M3	-0.571207	ScRNAseq	M06823,promoter,chr13,34037519,34037536,1.85687; M06886,promoter,chr13,34037519,34037536,1.85687
ENSMUSG00000094870	Zfp131	M6	ENSMUSG00000051007	Gatd1	M3	-0.596229	ScRNAseq	M06808,promoter,chr7,141409032,141409047,1.737374; M06870,promoter,chr7,141409032,141409047,1.737374
ENSMUSG00000004040	Stat3	M6	ENSMUSG00000022098	Bmp1	M4	0.504852	ScRNAseq	M00497,promoter,chr14,70520419,70520427,1.805851
ENSMUSG00000023027	Atf1	M6	ENSMUSG00000053166	Cdh22	M4	0.596102	ScRNAseq	M00801,intergenic,chr2,165106888,165106894,1.944444
ENSMUSG00000023027	Atf1	M6	ENSMUSG00000054863	Fam19a5	M4	0.552248	ScRNAseq	M09866,intergenic,chr15,87433866,87433877,1.918168
ENSMUSG00000027361	Gabpb1	M6	ENSMUSG00000030082	Sec61a1	M4	0.53409	ScRNAseq	M03791,promoter,chr6,88518861,88518869,1.723697; M00341,promoter,chr6,88518851,88518863,1.983957; M09843,promoter,chr6,88518852,88518863,1.907308; M00971,promoter,chr6,88518860,88518868,1.934584
ENSMUSG00000029178	Klf3	M6	ENSMUSG00000022098	Bmp1	M4	0.54799	ScRNAseq	M07461,intronic,chr14,70505675,70505683,2.000000; M03553,promoter,chr14,70520379,70520389,1.506410; M07460,promoter,chr14,70520379,70520389,1.506410; M07461,promoter,chr14,70520381,70520389,1.548077
ENSMUSG00000030341	Tnfrsf1a	M6	ENSMUSG00000004936	Map2k1	M4	0.50376	ScRNAseq	M00971,promoter,chr9,64253345,64253353,2.522883
ENSMUSG00000032402	Smad3	M6	ENSMUSG00000019558	Slc6a8	M4	0.579069	ScRNAseq	M10060,promoter,chrX,73672281,73672293,1.521739; M10367,promoter,chrX,73672281,73672293,1.521739
ENSMUSG00000032402	Smad3	M6	ENSMUSG00000022098	Bmp1	M4	0.608942	ScRNAseq	M02898,promoter,chr14,70520162,70520179,2.022059; M02898,promoter,chr14,70520376,70520393,1.550173
ENSMUSG00000056216	Cebpg	M6	ENSMUSG00000028194	Ddah1	M4	0.571291	ScRNAseq	M00622,intronic,chr3,145828116,145828129,1.875
ENSMUSG00000059552	Trp53	M6	ENSMUSG00000030681	Mvp	M4	0.585717	ScRNAseq	M07054,intronic,chr7,127008397,127008413,1.972222; M07053,intronic,chr7,127008400,127008411,1.972222
ENSMUSG00000059552	Trp53	M6	ENSMUSG00000049751	Rpl36al	M4	0.669816	ScRNAseq	M10331,promoter,chr12,69184190,69184210,1.853919; M10023,promoter,chr12,69184190,69184210,1.853919; M09642,promoter,chr12,69184190,69184210,1.853919; M04502,promoter,chr12,69184191,69184209,1.753337; M01652,promoter,chr12,69184190,69184210,1.853919; M01651,promoter,chr12,69184190,69184210,1.853919
ENSMUSG00000002983	Relb	M6	ENSMUSG00000000001	Gnai3	M5	0.55919	ScRNAseq	M03882,promoter,chr3,108146231,108146247,1.904247
ENSMUSG00000002983	Relb	M6	ENSMUSG00000001098	Kctd10	M5	0.548165	ScRNAseq	M09784,promoter,chr5,114380619,114380630,1.847222
ENSMUSG00000002983	Relb	M6	ENSMUSG00000001416	Cct3	M5	0.547902	ScRNAseq	M09784,promoter,chr3,88297191,88297202,2.053023
ENSMUSG00000002983	Relb	M6	ENSMUSG00000005667	Mthfd2	M5	0.866053	ScRNAseq	M01239,promoter,chr6,83317596,83317606,1.439642
ENSMUSG00000002983	Relb	M6	ENSMUSG00000016487	Ppfibp1	M5	0.706594	ScRNAseq	M01239,intergenic,chr6,146873831,146873841,1.972222
ENSMUSG00000002983	Relb	M6	ENSMUSG00000022283	Pabpc1	M5	0.617282	ScRNAseq	M01239,intronic,chr15,36607758,36607768,1.842105
ENSMUSG00000002983	Relb	M6	ENSMUSG00000022965	Ifngr2	M5	0.639285	ScRNAseq	M01239,promoter,chr16,91547246,91547256,1.843382
ENSMUSG00000002983	Relb	M6	ENSMUSG00000023068	Nus1	M5	0.627027	ScRNAseq	M09784,promoter,chr10,52417506,52417517,1.60909
ENSMUSG00000002983	Relb	M6	ENSMUSG00000026341	Actr3	M5	0.819884	ScRNAseq	M03882,promoter,chr1,125435819,125435835,1.134845
ENSMUSG00000002983	Relb	M6	ENSMUSG00000028788	Ptp4a2	M5	0.794378	ScRNAseq	M09784,promoter,chr4,129811291,129811302,1.866999
ENSMUSG00000002983	Relb	M6	ENSMUSG00000029610	Aimp2	M5	0.554145	ScRNAseq	M09784,promoter,chr5,143909830,143909841,1.675214
ENSMUSG00000002983	Relb	M6	ENSMUSG00000031403	Dkc1	M5	0.538288	ScRNAseq	M03882,promoter,chrX,75095825,75095841,1.509069
ENSMUSG00000002983	Relb	M6	ENSMUSG00000033434	Gtpbp6	M5	0.69825	ScRNAseq	M09784,promoter,chr5,110107751,110107762,2.079029
ENSMUSG00000002983	Relb	M6	ENSMUSG00000034674	Tdg	M5	0.697391	ScRNAseq	M03882,promoter,chr10,82630106,82630122,1.897321
ENSMUSG00000002983	Relb	M6	ENSMUSG00000036819	Jmjd4	M5	0.59486	ScRNAseq	M01239,downstream,chr11,59459294,59459304,1.850114
ENSMUSG00000002983	Relb	M6	ENSMUSG00000042331	Specc1	M5	0.666014	ScRNAseq	M09784,promoter,chr11,62076971,62076982,1.730244; M01239,promoter,chr11,62076969,62076979,1.753043
ENSMUSG00000002983	Relb	M6	ENSMUSG00000053604	Rpia	M5	0.755503	ScRNAseq	M01239,intergenic,chr6,70806206,70806216,1.635338
ENSMUSG00000002983	Relb	M6	ENSMUSG00000053746	Ptrh1	M5	0.511742	ScRNAseq	M01239,promoter,chr2,32775626,32775636,2.380749
ENSMUSG00000002983	Relb	M6	ENSMUSG00000059248	Sept9	M5	0.752811	ScRNAseq	M01239,intergenic,chr11,117384998,117385008,1.975658
ENSMUSG00000002983	Relb	M6	ENSMUSG00000060568	Fam78b	M5	0.664684	ScRNAseq	M03882,intergenic,chr1,167098931,167098947,1.799604
ENSMUSG00000002983	Relb	M6	ENSMUSG00000066551	Hmgb1	M5	0.549058	ScRNAseq	M03882,intronic,chr5,149160632,149160648,1.972222; M01239,intronic,chr5,149160637,149160647,1.972222
ENSMUSG00000004040	Stat3	M6	ENSMUSG00000021149	Gtpbp4	M5	0.598247	ScRNAseq	M01220,promoter,chr13,8995902,8995916,1.553659
ENSMUSG00000004040	Stat3	M6	ENSMUSG00000021270	Hsp90aa1	M5	0.581859	ScRNAseq	M07229,promoter,chr12,110696369,110696380,2.121621
ENSMUSG00000004040	Stat3	M6	ENSMUSG00000023307	March5	M5	0.54849	ScRNAseq	M07065,promoter,chr19,37207331,37207341,1.582825; M10081,promoter,chr19,37207329,37207341,1.567944; M10383,promoter,chr19,37207329,37207341,1.567944; M00497,promoter,chr19,37207329,37207337,1.611722; M09714,promoter,chr19,37207326,37207341,1.811451
ENSMUSG00000004040	Stat3	M6	ENSMUSG00000028156	Eif4e	M5	0.608773	ScRNAseq	M07229,promoter,chr3,138527057,138527068,1.555556
ENSMUSG00000004040	Stat3	M6	ENSMUSG00000044763	Trmt10c	M5	0.562725	ScRNAseq	M09714,promoter,chr16,56037924,56037939,2.023419
ENSMUSG00000004040	Stat3	M6	ENSMUSG00000053604	Rpia	M5	0.519002	ScRNAseq	M07065,intergenic,chr6,70824575,70824585,1.587963; M09714,intergenic,chr6,70824576,70824591,1.762238; M00777,intergenic,chr6,70824923,70824936,1.794872
ENSMUSG00000004040	Stat3	M6	ENSMUSG00000056758	Hmga2	M5	0.532892	ScRNAseq	M07065,intronic,chr10,120377548,120377558,1.609009; M09664,intronic,chr10,120377749,120377760,1.709451
ENSMUSG00000022346	Myc	M6	ENSMUSG00000000120	Ngfr	M5	0.543921	ScRNAseq	M03867,intergenic,chr11,95520924,95520932,2.054116
ENSMUSG00000022346	Myc	M6	ENSMUSG00000001305	Rrp15	M5	0.736153	ScRNAseq	M03867,promoter,chr1,186749325,186749333,1.688953
ENSMUSG00000022346	Myc	M6	ENSMUSG00000001674	Ddx18	M5	0.650372	ScRNAseq	M01145,promoter,chr1,121567910,121567922,1.620370; M00799,promoter,chr1,121567913,121567920,1.659341; M00799,promoter,chr1,121567912,121567919,1.669123; M09812,promoter,chr1,121567910,121567922,1.620370; M10300,promoter,chr1,121567910,121567922,1.620370; M02250,promoter,chr1,121567911,121567921,1.786207
ENSMUSG00000022346	Myc	M6	ENSMUSG00000002477	Snrpd1	M5	0.564917	ScRNAseq	M00322,promoter,chr18,10618021,10618031,1.918007; M09992,promoter,chr18,10618021,10618032,1.888947; M10300,promoter,chr18,10618020,10618032,1.864729; M02250,promoter,chr18,10618021,10618031,1.918007
ENSMUSG00000022346	Myc	M6	ENSMUSG00000015176	Nolc1	M5	0.85237	ScRNAseq	M00322,promoter,chr19,46075990,46076000,1.381111; M09992,promoter,chr19,46075990,46076001,1.369697; M10300,promoter,chr19,46075989,46076001,1.360185; M02250,promoter,chr19,46075990,46076000,1.381111
ENSMUSG00000022346	Myc	M6	ENSMUSG00000016319	Slc25a5	M5	0.537422	ScRNAseq	M00322,promoter,chrX,36796227,36796237,1.574823; M04743,promoter,chrX,36796227,36796237,1.574823; M10300,promoter,chrX,36796226,36796238,1.574823
ENSMUSG00000022346	Myc	M6	ENSMUSG00000016487	Ppfibp1	M5	0.75601	ScRNAseq	M01034,intronic,chr6,146942139,146942149,2
ENSMUSG00000022346	Myc	M6	ENSMUSG00000020422	Tns3	M5	0.595088	ScRNAseq	M07601,intronic,chr11,8460796,8460807,2.042960; M03867,intronic,chr11,8460797,8460805,2.160823; M01034,intronic,chr11,8460796,8460806,2.074390; M09697,intronic,chr11,8624372,8624384,1.944444; M09992,intronic,chr11,8624371,8624382,1.944444; M00799,intronic,chr11,8624373,8624380,1.944444; M00799,intronic,chr11,8624372,8624379,1.944444; M04743,intronic,chr11,8624371,8624381,1.944444; M02250,intronic,chr11,8624371,8624381,1.944444; M03867,intronic,chr11,8624373,8624381,1.944444
ENSMUSG00000022346	Myc	M6	ENSMUSG00000021595	Nsun2	M5	0.592772	ScRNAseq	M00118,intronic,chr13,69559511,69559525,2.152778; M09992,intronic,chr13,69559513,69559524,2.170274; M01145,intronic,chr13,69559512,69559524,2.113757; M00799,intronic,chr13,69559515,69559522,2.322222; M00799,intronic,chr13,69559514,69559521,2.091503; M07601,intronic,chr13,69559512,69559523,2.170274; M04743,intronic,chr13,69559513,69559523,2.238095; M09812,intronic,chr13,69559512,69559524,2.113757; M10300,intronic,chr13,69559512,69559524,2.113757; M02250,intronic,chr13,69559513,69559523,2.238095; M00615,intronic,chr13,69576866,69576886,1.803136; M00322,intronic,chr13,69576871,69576881,1.732305; M09697,intronic,chr13,69576868,69576880,1.706058; M00799,intronic,chr13,69576872,69576879,1.799798; M07601,intronic,chr13,69576870,69576881,1.717989; M09812,intronic,chr13,69576870,69576882,1.859903; M02250,intronic,chr13,69576871,69576881,1.732305; M03867,intronic,chr13,69576871,69576879,1.771676
ENSMUSG00000022346	Myc	M6	ENSMUSG00000022241	Tars	M5	0.710309	ScRNAseq	M00322,promoter,chr15,11399631,11399641,1.146059; M01154,promoter,chr15,11399630,11399642,1.054874; M09697,promoter,chr15,11399632,11399644,1.287106; M00118,promoter,chr15,11399629,11399643,1.198039; M09992,promoter,chr15,11399631,11399642,1.090204; M09992,promoter,chr15,11399630,11399641,1.103158; M01145,promoter,chr15,11399630,11399642,1.054874; M00799,promoter,chr15,11399633,11399640,1.361991; M00799,promoter,chr15,11399632,11399639,1.268582; M07601,promoter,chr15,11399630,11399641,1.103158; M04743,promoter,chr15,11399631,11399641,1.146059; M09812,promoter,chr15,11399630,11399642,1.054874; M10300,promoter,chr15,11399630,11399642,1.054874; M02250,promoter,chr15,11399631,11399641,1.146059; M03867,promoter,chr15,11399633,11399641,1.273013; M03867,promoter,chr15,11399631,11399639,1.187016; M10300,promoter,chr15,11399698,11399710,2.577016; M01034,promoter,chr15,11399632,11399642,1.140741; M01034,promoter,chr15,11399630,11399640,1.149553
ENSMUSG00000022346	Myc	M6	ENSMUSG00000022255	Mtdh	M5	0.598208	ScRNAseq	M07601,promoter,chr15,34082669,34082680,1.006205; M09812,promoter,chr15,34082669,34082681,1.444736; M10300,promoter,chr15,34082669,34082681,1.444736; M01034,promoter,chr15,34082671,34082681,1.473631; M00799,promoter,chr15,34082671,34082678,1.976431; M03867,promoter,chr15,34082672,34082680,1.986239
ENSMUSG00000022346	Myc	M6	ENSMUSG00000022283	Pabpc1	M5	0.670337	ScRNAseq	M09697,intronic,chr15,36606538,36606550,1.945946; M00615,intergenic,chr15,36716550,36716570,1.750000; M01154,intergenic,chr15,36716554,36716566,1.850694; M00118,intergenic,chr15,36716553,36716567,1.830357; M09992,intergenic,chr15,36716554,36716565,1.885809; M01145,intergenic,chr15,36716554,36716566,1.850694; M00799,intergenic,chr15,36716556,36716563,2.025641; M07601,intergenic,chr15,36716555,36716566,1.863636; M04743,intergenic,chr15,36716555,36716565,1.901524; M09812,intergenic,chr15,36716554,36716566,1.850694; M00123,intergenic,chr15,36716554,36716566,1.850694; M03867,intergenic,chr15,36716557,36716565,1.969981; M01034,intergenic,chr15,36716556,36716566,1.879167
ENSMUSG00000022346	Myc	M6	ENSMUSG00000022682	Rrn3	M5	0.549191	ScRNAseq	M00799,promoter,chr16,13780650,13780657,1.966794; M09812,promoter,chr16,13780647,13780659,1.755300; M10300,promoter,chr16,13780647,13780659,1.755300; M03867,promoter,chr16,13780650,13780658,1.842672; M01034,promoter,chr16,13780647,13780657,1.893275
ENSMUSG00000022346	Myc	M6	ENSMUSG00000023088	Abcc1	M5	0.601387	ScRNAseq	M10300,promoter,chr16,14361769,14361781,1.76452
ENSMUSG00000022346	Myc	M6	ENSMUSG00000024150	Mcfd2	M5	0.686169	ScRNAseq	M09697,promoter,chr17,87266013,87266025,2.574086; M09992,promoter,chr17,87266012,87266023,2.509498; M00799,promoter,chr17,87266013,87266020,2.335891; M07601,promoter,chr17,87266012,87266023,2.509498; M04743,promoter,chr17,87266012,87266022,2.351493; M02250,promoter,chr17,87266012,87266022,2.351493; M01034,promoter,chr17,87266013,87266023,2.677050
ENSMUSG00000022346	Myc	M6	ENSMUSG00000024270	Slc39a6	M5	0.614336	ScRNAseq	M01154,promoter,chr18,24603701,24603713,2.443719; M01145,promoter,chr18,24603701,24603713,2.443719
ENSMUSG00000022346	Myc	M6	ENSMUSG00000024359	Hspa9	M5	0.782962	ScRNAseq	M01154,promoter,chr18,34954344,34954356,1.767677; M09697,promoter,chr18,34954342,34954354,1.761272; M00118,promoter,chr18,34954343,34954357,1.717172; M09992,promoter,chr18,34954345,34954356,1.822314; M09992,promoter,chr18,34954344,34954355,1.799816; M00799,promoter,chr18,34954347,34954354,2.088717; M00799,promoter,chr18,34954346,34954353,1.840909; M07601,promoter,chr18,34954344,34954355,1.799816; M04743,promoter,chr18,34954345,34954355,1.861364; M09812,promoter,chr18,34954344,34954356,1.767677; M10300,promoter,chr18,34954344,34954356,1.767677; M02250,promoter,chr18,34954345,34954355,1.861364; M03867,promoter,chr18,34954347,34954355,1.994186; M03867,promoter,chr18,34954345,34954353,1.789773
ENSMUSG00000022346	Myc	M6	ENSMUSG00000024991	Eif3a	M5	0.752446	ScRNAseq	M00615,promoter,chr19,60790658,60790678,1.576842; M01154,promoter,chr19,60790662,60790674,1.703042; M09697,promoter,chr19,60790660,60790672,1.903985; M00118,promoter,chr19,60790661,60790675,1.751701; M09992,promoter,chr19,60790663,60790674,1.749571; M01145,promoter,chr19,60790662,60790674,1.703042; M00799,promoter,chr19,60790664,60790671,2.152015; M07601,promoter,chr19,60790662,60790673,1.734007; M09812,promoter,chr19,60790662,60790674,1.703042; M00123,promoter,chr19,60790662,60790674,1.703042; M03867,promoter,chr19,60790663,60790671,2.053852; M01034,promoter,chr19,60790664,60790674,1.803571
ENSMUSG00000022346	Myc	M6	ENSMUSG00000025034	Trim8	M5	0.807468	ScRNAseq	M03867,promoter,chr19,46499838,46499846,1.62037
ENSMUSG00000022346	Myc	M6	ENSMUSG00000026259	Ngef	M5	0.653853	ScRNAseq	M07601,promoter,chr1,87510098,87510109,1.869658; M01034,promoter,chr1,87510088,87510098,2.461257
ENSMUSG00000022346	Myc	M6	ENSMUSG00000027076	Timm10	M5	0.731168	ScRNAseq	M00799,promoter,chr2,84827047,84827054,1.424968; M03867,promoter,chr2,84827046,84827054,1.402703; M07601,downstream,chr2,84831806,84831817,1.570946; M10300,downstream,chr2,84831805,84831817,1.570946; M03867,downstream,chr2,84831808,84831816,1.582310
ENSMUSG00000022346	Myc	M6	ENSMUSG00000027236	Eif3j1	M5	0.785336	ScRNAseq	M00322,promoter,chr2,122028510,122028520,1.500949
ENSMUSG00000022346	Myc	M6	ENSMUSG00000027698	Nceh1	M5	0.777839	ScRNAseq	M01034,intergenic,chr3,27298685,27298695,2
ENSMUSG00000022346	Myc	M6	ENSMUSG00000027787	Nmd3	M5	0.76397	ScRNAseq	M03867,UTR3,chr3,69756658,69756666,1.992662
ENSMUSG00000022346	Myc	M6	ENSMUSG00000028010	Gar1	M5	0.69705	ScRNAseq	M00799,promoter,chr3,129831121,129831128,1.822831; M03867,promoter,chr3,129831120,129831128,2.176282
ENSMUSG00000022346	Myc	M6	ENSMUSG00000028156	Eif4e	M5	0.780154	ScRNAseq	M00322,promoter,chr3,138527400,138527410,1.607143
ENSMUSG00000022346	Myc	M6	ENSMUSG00000028165	Cisd2	M5	0.618134	ScRNAseq	M00799,promoter,chr3,135423146,135423153,1.099019; M07601,promoter,chr3,135423143,135423154,1.058154; M09812,promoter,chr3,135423143,135423155,1.123366; M03867,promoter,chr3,135423144,135423152,1.177739; M00322,promoter,chr3,135423467,135423477,1.285847; M01034,promoter,chr3,135423143,135423153,1.108772
ENSMUSG00000022346	Myc	M6	ENSMUSG00000028423	Nfx1	M5	0.568157	ScRNAseq	M00615,promoter,chr4,40970965,40970985,1.235561; M07601,promoter,chr4,40970969,40970980,1.293877; M03867,promoter,chr4,40970972,40970980,1.242083; M01034,promoter,chr4,40970971,40970981,1.295066; M01034,promoter,chr4,40970969,40970979,1.313783
ENSMUSG00000022346	Myc	M6	ENSMUSG00000028583	Pdpn	M5	0.583057	ScRNAseq	M01034,promoter,chr4,143299531,143299541,2.530488
ENSMUSG00000022346	Myc	M6	ENSMUSG00000029171	Pgm1	M5	0.546051	ScRNAseq	M03867,intergenic,chr5,64070203,64070211,1.730769
ENSMUSG00000022346	Myc	M6	ENSMUSG00000029175	Slc35f6	M5	0.503166	ScRNAseq	M01034,promoter,chr5,30647918,30647928,2.15619
ENSMUSG00000022346	Myc	M6	ENSMUSG00000029415	Sdad1	M5	0.7772	ScRNAseq	M00322,promoter,chr5,92309995,92310005,2.041667; M09697,promoter,chr5,92309992,92310004,1.977124; M09992,promoter,chr5,92309994,92310005,1.941176; M00799,promoter,chr5,92309997,92310004,2.558990; M00799,promoter,chr5,92309996,92310003,2.558990; M04743,promoter,chr5,92309995,92310005,2.041667; M02250,promoter,chr5,92309995,92310005,2.041667; M03867,promoter,chr5,92309997,92310005,2.399053; M01034,promoter,chr5,92309994,92310004,2.016667
ENSMUSG00000022346	Myc	M6	ENSMUSG00000029761	Cald1	M5	0.587475	ScRNAseq	M01034,intronic,chr6,34633938,34633948,2.109985
ENSMUSG00000022346	Myc	M6	ENSMUSG00000030264	Thumpd3	M5	0.723361	ScRNAseq	M07601,promoter,chr6,113046182,113046193,1.655405
ENSMUSG00000022346	Myc	M6	ENSMUSG00000030522	Mtmr10	M5	0.663253	ScRNAseq	M03867,intronic,chr7,64327151,64327159,1.875285
ENSMUSG00000022346	Myc	M6	ENSMUSG00000030539	Sema4b	M5	0.627382	ScRNAseq	M01154,promoter,chr7,80198482,80198494,1.281046; M00799,promoter,chr7,80198484,80198491,1.136423; M07601,promoter,chr7,80198482,80198493,1.297683; M09812,promoter,chr7,80198482,80198494,1.281046; M03867,promoter,chr7,80198485,80198493,1.243937; M03867,promoter,chr7,80198483,80198491,1.287380; M01034,promoter,chr7,80198484,80198494,1.216294
ENSMUSG00000022346	Myc	M6	ENSMUSG00000031939	Taf1d	M5	0.80107	ScRNAseq	M01034,promoter,chr9,15306032,15306042,1.929825
ENSMUSG00000022346	Myc	M6	ENSMUSG00000033434	Gtpbp6	M5	0.648798	ScRNAseq	M09697,promoter,chr5,110108027,110108039,2.363248
ENSMUSG00000022346	Myc	M6	ENSMUSG00000034674	Tdg	M5	0.73638	ScRNAseq	M00615,promoter,chr10,82629802,82629822,1.758974
ENSMUSG00000022346	Myc	M6	ENSMUSG00000038683	Pak1ip1	M5	0.553771	ScRNAseq	M07601,promoter,chr13,41001143,41001154,1.478659; M03867,promoter,chr13,41001146,41001154,1.500000; M03867,promoter,chr13,41001144,41001152,1.511364; M01034,promoter,chr13,41001145,41001155,1.478448; M01034,promoter,chr13,41001143,41001153,1.490022
ENSMUSG00000022346	Myc	M6	ENSMUSG00000040025	Ythdf2	M5	0.805838	ScRNAseq	M04743,promoter,chr4,132212252,132212262,2.193597; M02250,promoter,chr4,132212252,132212262,2.193597
ENSMUSG00000022346	Myc	M6	ENSMUSG00000041459	Tardbp	M5	0.635434	ScRNAseq	M09697,promoter,chr4,148626697,148626709,1.916667
ENSMUSG00000022346	Myc	M6	ENSMUSG00000042659	Arrdc4	M5	0.698905	ScRNAseq	M03867,intergenic,chr7,68834616,68834624,1.421247; M01034,intergenic,chr7,68834617,68834627,1.397233
ENSMUSG00000022346	Myc	M6	ENSMUSG00000043284	Tmem11	M5	0.827538	ScRNAseq	M00322,promoter,chr11,60878755,60878765,1.528498; M04743,promoter,chr11,60878755,60878765,1.528498; M10300,promoter,chr11,60878754,60878766,1.905556; M02250,promoter,chr11,60878755,60878765,1.528498
ENSMUSG00000022346	Myc	M6	ENSMUSG00000045983	Eif4g1	M5	0.828516	ScRNAseq	M00799,promoter,chr16,20672741,20672748,1.594044; M07601,promoter,chr16,20672738,20672749,1.650183; M09812,promoter,chr16,20672738,20672750,1.569625; M10300,promoter,chr16,20672738,20672750,1.569625; M03867,promoter,chr16,20672741,20672749,1.704741; M03867,promoter,chr16,20672739,20672747,1.512668; M01034,promoter,chr16,20672738,20672748,1.573174
ENSMUSG00000022346	Myc	M6	ENSMUSG00000049950	Rpp38	M5	0.678607	ScRNAseq	M00615,promoter,chr2,3332544,3332564,1.009952; M01154,promoter,chr2,3332548,3332560,1.010212; M09697,promoter,chr2,3332546,3332558,1.134698; M00118,promoter,chr2,3332547,3332561,1.129273; M04743,promoter,chr2,3332549,3332559,1.003066; M09812,promoter,chr2,3332548,3332560,1.010212; M03867,promoter,chr2,3332549,3332557,1.010219; M00799,promoter,chr2,3332611,3332618,2.720628; M00799,promoter,chr2,3332550,3332557,1.827160; M07601,promoter,chr2,3332548,3332559,1.969460; M03867,promoter,chr2,3332551,3332559,1.881920; M01034,promoter,chr2,3332550,3332560,1.919996
ENSMUSG00000022346	Myc	M6	ENSMUSG00000054079	Utp18	M5	0.725786	ScRNAseq	M10300,promoter,chr11,93885703,93885715,1.395780; M00322,promoter,chr11,93885778,93885788,1.064550; M01154,promoter,chr11,93885777,93885789,1.048420; M00118,promoter,chr11,93885776,93885790,1.088889; M09992,promoter,chr11,93885778,93885789,1.055752; M00799,promoter,chr11,93885779,93885786,1.120251; M07601,promoter,chr11,93885777,93885788,1.055752; M09812,promoter,chr11,93885777,93885789,1.048420; M10300,promoter,chr11,93885777,93885789,1.048420; M03867,promoter,chr11,93885780,93885788,1.105779; M03867,promoter,chr11,93885778,93885786,1.102747; M01034,promoter,chr11,93885779,93885789,1.064550; M00615,promoter,chr11,93885773,93885793,1.995579
ENSMUSG00000022346	Myc	M6	ENSMUSG00000058392	Rrp1b	M5	0.53301	ScRNAseq	M00322,promoter,chr17,32036437,32036447,1.837500; M10300,promoter,chr17,32036436,32036448,1.948864
ENSMUSG00000022346	Myc	M6	ENSMUSG00000060950	Trmt61a	M5	0.658604	ScRNAseq	M00322,promoter,chr12,111677905,111677915,1.834373
ENSMUSG00000022346	Myc	M6	ENSMUSG00000071172	Srsf3	M5	0.576834	ScRNAseq	M01034,promoter,chr17,29032511,29032521,1.779661
ENSMUSG00000022346	Myc	M6	ENSMUSG00000074656	Eif2s2	M5	0.790818	ScRNAseq	M09992,promoter,chr2,154892580,154892591,1.959330; M04743,promoter,chr2,154892581,154892591,1.975658; M03867,promoter,chr2,154892583,154892591,1.772436
ENSMUSG00000022952	Runx1	M6	ENSMUSG00000021326	Trim27	M5	0.569285	ScRNAseq	M08866,intergenic,chr13,21200394,21200402,2.078125; M01658,intergenic,chr13,21200395,21200402,2.111111; M00271,intergenic,chr13,21200396,21200402,2.155093; M02084,intergenic,chr13,21200396,21200402,2.155093; M00751,intergenic,chr13,21200396,21200402,2.155093
ENSMUSG00000022952	Runx1	M6	ENSMUSG00000023852	Chd1	M5	0.653034	ScRNAseq	M10052,promoter,chr17,17374142,17374153,1.427482
ENSMUSG00000022952	Runx1	M6	ENSMUSG00000024571	Gm16286	M5	0.530665	ScRNAseq	M07242,promoter,chr18,80206977,80206986,1.868802; M08866,promoter,chr18,80206978,80206986,1.892162; M01658,promoter,chr18,80206978,80206985,1.665733; M00271,promoter,chr18,80206978,80206984,1.681922; M02084,promoter,chr18,80206978,80206984,1.681922; M00751,promoter,chr18,80206978,80206984,1.681922
ENSMUSG00000022952	Runx1	M6	ENSMUSG00000026917	Wdr5	M5	0.557534	ScRNAseq	M07242,promoter,chr2,27515074,27515083,2.018226; M10052,promoter,chr2,27515073,27515084,1.905318; M08866,promoter,chr2,27515074,27515082,2.113527; M08865,promoter,chr2,27515071,27515086,1.996296; M09653,promoter,chr2,27515073,27515084,1.905318; M01658,promoter,chr2,27515075,27515082,2.214171; M00271,promoter,chr2,27515076,27515082,2.348363; M00984,promoter,chr2,27515072,27515087,1.878690; M02084,promoter,chr2,27515076,27515082,2.348363; M00751,promoter,chr2,27515076,27515082,2.348363
ENSMUSG00000022952	Runx1	M6	ENSMUSG00000027405	Nop56	M5	0.601747	ScRNAseq	M00271,promoter,chr2,130274399,130274405,2.102881; M02084,promoter,chr2,130274399,130274405,2.102881; M00751,promoter,chr2,130274399,130274405,2.102881
ENSMUSG00000022952	Runx1	M6	ENSMUSG00000029169	Dhx15	M5	0.511838	ScRNAseq	M07242,promoter,chr5,52190464,52190473,4.110988; M00271,promoter,chr5,52190466,52190472,4.387289; M02084,promoter,chr5,52190466,52190472,4.387289; M00751,promoter,chr5,52190466,52190472,4.387289
ENSMUSG00000022952	Runx1	M6	ENSMUSG00000031939	Taf1d	M5	0.688217	ScRNAseq	M00271,promoter,chr9,15306176,15306182,2.030773; M02084,promoter,chr9,15306176,15306182,2.030773; M00751,promoter,chr9,15306176,15306182,2.030773
ENSMUSG00000022952	Runx1	M6	ENSMUSG00000039828	Wdr70	M5	0.593846	ScRNAseq	M10052,promoter,chr15,8099348,8099359,1.501502
ENSMUSG00000022952	Runx1	M6	ENSMUSG00000052253	Zfp622	M5	0.531699	ScRNAseq	M00271,intronic,chr15,25995770,25995776,1.599498; M02084,intronic,chr15,25995770,25995776,1.599498; M00751,intronic,chr15,25995770,25995776,1.599498
ENSMUSG00000022952	Runx1	M6	ENSMUSG00000056758	Hmga2	M5	0.737585	ScRNAseq	M00271,intergenic,chr10,120345113,120345119,1.903342; M02084,intergenic,chr10,120345113,120345119,1.903342; M00751,intergenic,chr10,120345113,120345119,1.903342
ENSMUSG00000022952	Runx1	M6	ENSMUSG00000057421	Las1l	M5	0.547865	ScRNAseq	M07242,intergenic,chrX,96019841,96019850,1.949318; M10052,intergenic,chrX,96019840,96019851,1.913876; M08866,intergenic,chrX,96019841,96019849,1.973684; M08865,intergenic,chrX,96019838,96019853,1.871345; M09653,intergenic,chrX,96019840,96019851,1.913876; M01658,intergenic,chrX,96019842,96019849,2.005013; M00271,intergenic,chrX,96019843,96019849,2.070496; M02084,intergenic,chrX,96019843,96019849,2.070496; M00751,intergenic,chrX,96019843,96019849,2.070496
ENSMUSG00000022952	Runx1	M6	ENSMUSG00000063785	Utp14a	M5	0.532561	ScRNAseq	M07242,intronic,chrX,48271891,48271900,2; M00271,intronic,chrX,48271892,48271898,2; M02084,intronic,chrX,48271892,48271898,2; M00751,intronic,chrX,48271892,48271898,2
ENSMUSG00000023027	Atf1	M6	ENSMUSG00000002658	Gtf2f1	M5	0.639967	ScRNAseq	M09592,promoter,chr17,57011458,57011469,1.225589; M02738,promoter,chr17,57011456,57011472,1.236670; M07034,promoter,chr17,57011457,57011469,1.209877; M09866,promoter,chr17,57011457,57011468,1.225589; M01861,promoter,chr17,57011460,57011469,1.267490; M01861,promoter,chr17,57011459,57011468,1.267490; M00981,promoter,chr17,57011459,57011468,1.267490
ENSMUSG00000023027	Atf1	M6	ENSMUSG00000005732	Ranbp1	M5	0.537233	ScRNAseq	M09592,promoter,chr16,18248963,18248974,1.550462; M02738,promoter,chr16,18248961,18248977,1.494792; M07034,promoter,chr16,18248962,18248974,1.624294; M09866,promoter,chr16,18248962,18248973,1.689593; M01861,promoter,chr16,18248965,18248974,1.639445; M01861,promoter,chr16,18248964,18248973,1.667198; M00691,promoter,chr16,18248962,18248973,1.689593; M07980,promoter,chr16,18248966,18248974,1.690678; M00801,promoter,chr16,18248968,18248974,1.844376; M00981,promoter,chr16,18248964,18248973,1.667198
ENSMUSG00000023027	Atf1	M6	ENSMUSG00000009535	Rnmt	M5	0.591638	ScRNAseq	M01861,promoter,chr18,68300357,68300366,1.388962; M07980,promoter,chr18,68300357,68300365,1.420529; M00981,promoter,chr18,68300357,68300366,1.388962
ENSMUSG00000023027	Atf1	M6	ENSMUSG00000014873	Surf2	M5	0.598521	ScRNAseq	M00801,promoter,chr2,26916286,26916292,1.707317
ENSMUSG00000023027	Atf1	M6	ENSMUSG00000015176	Nolc1	M5	0.801993	ScRNAseq	M09592,promoter,chr19,46075933,46075944,1.708419; M02738,promoter,chr19,46075931,46075947,1.523732; M00801,promoter,chr19,46075934,46075940,1.644405
ENSMUSG00000023027	Atf1	M6	ENSMUSG00000019814	Ltv1	M5	0.656505	ScRNAseq	M02842,promoter,chr10,13192806,13192820,1.794668; M07980,promoter,chr10,13192810,13192818,1.660018
ENSMUSG00000023027	Atf1	M6	ENSMUSG00000020358	Hnrnpab	M5	0.839183	ScRNAseq	M09866,promoter,chr11,51606674,51606685,1.708333; M00801,promoter,chr11,51606676,51606682,1.751094
ENSMUSG00000023027	Atf1	M6	ENSMUSG00000020572	Nampt	M5	0.605741	ScRNAseq	M07034,promoter,chr12,32820393,32820405,1.188392; M09592,promoter,chr12,32820472,32820483,2.023525
ENSMUSG00000023027	Atf1	M6	ENSMUSG00000023088	Abcc1	M5	0.600101	ScRNAseq	M00691,intergenic,chr16,14350887,14350898,1.972222; M07034,promoter,chr16,14361539,14361551,1.692037
ENSMUSG00000023027	Atf1	M6	ENSMUSG00000023852	Chd1	M5	0.787281	ScRNAseq	M01861,promoter,chr17,15704954,15704963,1.803181; M00981,promoter,chr17,15704954,15704963,1.803181
ENSMUSG00000023027	Atf1	M6	ENSMUSG00000024287	Thoc1	M5	0.568234	ScRNAseq	M09592,promoter,chr18,9958140,9958151,1.294671; M02738,promoter,chr18,9958138,9958154,1.335129; M07034,promoter,chr18,9958141,9958153,1.285680; M09866,promoter,chr18,9958142,9958153,1.294671; M01861,promoter,chr18,9958142,9958151,1.318646; M01861,promoter,chr18,9958141,9958150,1.352759; M00691,promoter,chr18,9958139,9958150,1.317006; M07980,promoter,chr18,9958143,9958151,1.335129; M00801,promoter,chr18,9958145,9958151,1.513889; M00981,promoter,chr18,9958141,9958150,1.352759
ENSMUSG00000023027	Atf1	M6	ENSMUSG00000024583	Txnl1	M5	0.738184	ScRNAseq	M07034,promoter,chr18,63692450,63692462,1.259470; M09866,promoter,chr18,63692451,63692462,1.294328; M07980,promoter,chr18,63692452,63692460,1.323482; M00801,promoter,chr18,63692454,63692460,1.450980
ENSMUSG00000023027	Atf1	M6	ENSMUSG00000024732	Ccdc86	M5	0.824941	ScRNAseq	M09592,promoter,chr19,10949279,10949290,2.098871; M02738,promoter,chr19,10949277,10949293,1.847222; M07034,promoter,chr19,10949278,10949290,2.039295; M09866,promoter,chr19,10949278,10949289,2.076373; M01861,promoter,chr19,10949281,10949290,2.198817; M01861,promoter,chr19,10949280,10949289,2.198817; M00691,promoter,chr19,10949281,10949292,2.024793; M07980,promoter,chr19,10949280,10949288,2.267530; M00801,promoter,chr19,10949280,10949286,1.877643; M00981,promoter,chr19,10949280,10949289,2.198817
ENSMUSG00000023027	Atf1	M6	ENSMUSG00000024991	Eif3a	M5	0.85766	ScRNAseq	M01861,promoter,chr19,60790958,60790967,1.573232; M00691,promoter,chr19,60790959,60790970,1.573232; M07980,promoter,chr19,60790958,60790966,1.590909; M00801,promoter,chr19,60790958,60790964,1.590909
ENSMUSG00000023027	Atf1	M6	ENSMUSG00000025024	Smndc1	M5	0.759642	ScRNAseq	M01861,promoter,chr19,53390781,53390790,2.015327; M00981,promoter,chr19,53390781,53390790,2.015327
ENSMUSG00000023027	Atf1	M6	ENSMUSG00000025580	Eif4a3	M5	0.710325	ScRNAseq	M07034,promoter,chr11,119300077,119300089,1.83642
ENSMUSG00000023027	Atf1	M6	ENSMUSG00000026127	Imp4	M5	0.589615	ScRNAseq	M00691,promoter,chr1,34439473,34439484,1.198726
ENSMUSG00000023027	Atf1	M6	ENSMUSG00000026192	Atic	M5	0.52864	ScRNAseq	M09592,intergenic,chr1,71540922,71540933,1.972222
ENSMUSG00000023027	Atf1	M6	ENSMUSG00000026389	Steap3	M5	0.64325	ScRNAseq	M07980,promoter,chr1,120265147,120265155,2.397127
ENSMUSG00000023027	Atf1	M6	ENSMUSG00000026740	Dnajc1	M5	0.666155	ScRNAseq	M02738,promoter,chr2,18392828,18392844,1.667752
ENSMUSG00000023027	Atf1	M6	ENSMUSG00000028010	Gar1	M5	0.744791	ScRNAseq	M09592,promoter,chr3,129831393,129831404,1.433946; M07034,promoter,chr3,129831392,129831404,1.421247; M09866,promoter,chr3,129831392,129831403,1.421247; M07980,promoter,chr3,129831394,129831402,1.481729; M00981,promoter,chr3,129831394,129831403,1.447144
ENSMUSG00000023027	Atf1	M6	ENSMUSG00000028165	Cisd2	M5	0.678616	ScRNAseq	M07034,promoter,chr3,135423477,135423489,1.189614; M01861,promoter,chr3,135423479,135423488,1.395582
ENSMUSG00000023027	Atf1	M6	ENSMUSG00000028840	Zfp593	M5	0.757732	ScRNAseq	M09592,promoter,chr4,134245585,134245596,1.642419; M02738,promoter,chr4,134245583,134245599,1.711957; M07034,promoter,chr4,134245584,134245596,1.631013; M09866,promoter,chr4,134245584,134245595,1.700328; M01861,promoter,chr4,134245587,134245596,1.672834; M01861,promoter,chr4,134245586,134245595,1.731816; M00691,promoter,chr4,134245584,134245595,1.700328; M00981,promoter,chr4,134245586,134245595,1.731816
ENSMUSG00000023027	Atf1	M6	ENSMUSG00000028889	Yrdc	M5	0.838192	ScRNAseq	M07980,promoter,chr4,124850740,124850748,1.688596
ENSMUSG00000023027	Atf1	M6	ENSMUSG00000032423	Syncrip	M5	0.757126	ScRNAseq	M07034,promoter,chr9,88482559,88482571,1.748216; M09866,promoter,chr9,88482559,88482570,1.764396; M01861,promoter,chr9,88482561,88482570,1.844603
ENSMUSG00000023027	Atf1	M6	ENSMUSG00000034024	Cct2	M5	0.640464	ScRNAseq	M09592,promoter,chr10,117063791,117063802,1.907036; M09866,promoter,chr10,117063790,117063801,1.923554
ENSMUSG00000023027	Atf1	M6	ENSMUSG00000034674	Tdg	M5	0.649715	ScRNAseq	M09592,promoter,chr10,82629700,82629711,1.940427; M07034,promoter,chr10,82629701,82629713,1.905777; M09866,promoter,chr10,82629702,82629713,1.940427; M01861,promoter,chr10,82629702,82629711,2.032828; M01861,promoter,chr10,82629701,82629710,2.032828; M00981,promoter,chr10,82629701,82629710,2.032828
ENSMUSG00000023027	Atf1	M6	ENSMUSG00000038683	Pak1ip1	M5	0.665361	ScRNAseq	M07034,promoter,chr13,41001147,41001159,1.625958; M01861,promoter,chr13,41001149,41001158,1.490656; M00981,promoter,chr13,41001149,41001158,1.490656
ENSMUSG00000023027	Atf1	M6	ENSMUSG00000041747	Utp15	M5	0.73707	ScRNAseq	M01861,promoter,chr13,98263034,98263043,1.623917; M07980,promoter,chr13,98263034,98263042,1.680321; M09592,promoter,chr13,98263272,98263283,1.909091; M07034,promoter,chr13,98263271,98263283,1.848323; M09866,promoter,chr13,98263271,98263282,1.589571; M00691,promoter,chr13,98263274,98263285,1.909091; M00801,promoter,chr13,98263034,98263040,1.608215; M00981,promoter,chr13,98263273,98263282,1.642720
ENSMUSG00000023027	Atf1	M6	ENSMUSG00000044763	Trmt10c	M5	0.813443	ScRNAseq	M00801,promoter,chr16,56037933,56037939,1.557813
ENSMUSG00000023027	Atf1	M6	ENSMUSG00000046865	Fbl	M5	0.719201	ScRNAseq	M07980,promoter,chr7,28169706,28169714,2.084316
ENSMUSG00000023027	Atf1	M6	ENSMUSG00000049225	Pdp1	M5	0.713344	ScRNAseq	M00691,promoter,chr4,11966264,11966275,1.937378
ENSMUSG00000023027	Atf1	M6	ENSMUSG00000049950	Rpp38	M5	0.662777	ScRNAseq	M00801,promoter,chr2,3332809,3332815,1.557734
ENSMUSG00000023027	Atf1	M6	ENSMUSG00000051615	Rap2a	M5	0.809136	ScRNAseq	M09592,promoter,chr14,120477884,120477895,1.186396; M02738,promoter,chr14,120477882,120477898,1.145292; M07034,promoter,chr14,120477883,120477895,1.196282; M09866,promoter,chr14,120477883,120477894,1.249409; M01861,promoter,chr14,120477886,120477895,1.087529; M01861,promoter,chr14,120477885,120477894,1.076349; M00691,promoter,chr14,120477883,120477894,1.249409; M07980,promoter,chr14,120477887,120477895,1.191656; M00801,promoter,chr14,120477889,120477895,1.382716; M00981,promoter,chr14,120477885,120477894,1.076349
ENSMUSG00000023027	Atf1	M6	ENSMUSG00000053746	Ptrh1	M5	0.658355	ScRNAseq	M01861,promoter,chr2,32775757,32775766,1.494194; M01861,promoter,chr2,32775756,32775765,1.520127; M00981,promoter,chr2,32775756,32775765,1.520127
ENSMUSG00000023027	Atf1	M6	ENSMUSG00000060950	Trmt61a	M5	0.678033	ScRNAseq	M07980,promoter,chr12,111678085,111678093,2.001689; M00801,promoter,chr12,111678087,111678093,2.075826
ENSMUSG00000023027	Atf1	M6	ENSMUSG00000061613	U2af1	M5	0.796327	ScRNAseq	M00691,promoter,chr17,31658566,31658577,1.840355
ENSMUSG00000023027	Atf1	M6	ENSMUSG00000066148	Prpf4	M5	0.624958	ScRNAseq	M09866,promoter,chr4,62408781,62408792,2.429141; M07980,promoter,chr4,62408783,62408791,1.587085
ENSMUSG00000023027	Atf1	M6	ENSMUSG00000089911	Mfsd14a	M5	0.656874	ScRNAseq	M07980,promoter,chr3,116662664,116662672,2.183575
ENSMUSG00000024912	Fosl1	M6	ENSMUSG00000015176	Nolc1	M5	0.714678	ScRNAseq	M08939,promoter,chr19,46075934,46075944,1.745028; M08930,promoter,chr19,46075934,46075944,1.745028
ENSMUSG00000024912	Fosl1	M6	ENSMUSG00000017428	Psmd11	M5	0.60708	ScRNAseq	M01267,promoter,chr11,80428855,80428863,2.837838; M09615,promoter,chr11,80428854,80428865,2.579853; M07091,promoter,chr11,80428854,80428865,2.579853; M09686,promoter,chr11,80428854,80428865,2.579853; M03869,promoter,chr11,80428856,80428864,2.837838; M10236,promoter,chr11,80428854,80428866,2.522523; M09922,promoter,chr11,80428854,80428866,2.522523; M02095,promoter,chr11,80428855,80428863,2.837838; M00926,promoter,chr11,80428855,80428863,2.837838; M00925,promoter,chr11,80428855,80428864,2.732733; M00517,promoter,chr11,80428853,80428866,2.474012; M08938,promoter,chr11,80428853,80428866,2.474012; M08922,promoter,chr11,80428853,80428866,2.474012; M00924,promoter,chr11,80428856,80428868,2.522523
ENSMUSG00000024912	Fosl1	M6	ENSMUSG00000020080	Hkdc1	M5	0.652903	ScRNAseq	M09615,intronic,chr10,62419019,62419030,1.688312; M09686,intronic,chr10,62419019,62419030,1.688312; M10236,intronic,chr10,62419019,62419031,1.666667; M09922,intronic,chr10,62419019,62419031,1.666667; M00926,intronic,chr10,62419020,62419028,1.640625; M00925,intronic,chr10,62419020,62419029,1.620370; M08929,intronic,chr10,62419019,62419029,1.587798; M00517,intronic,chr10,62419018,62419031,1.600803; M08938,intronic,chr10,62419018,62419031,1.600803; M08922,intronic,chr10,62419018,62419031,1.600803; M00924,intronic,chr10,62419021,62419033,1.684028
ENSMUSG00000024912	Fosl1	M6	ENSMUSG00000021149	Gtpbp4	M5	0.750384	ScRNAseq	M08930,promoter,chr13,8996112,8996122,1.469231
ENSMUSG00000024912	Fosl1	M6	ENSMUSG00000021701	Plk2	M5	0.623762	ScRNAseq	M01267,intergenic,chr13,110455496,110455504,1.918168; M09615,intergenic,chr13,110455495,110455506,1.918168; M07091,intergenic,chr13,110455495,110455506,1.918168; M09686,intergenic,chr13,110455495,110455506,1.918168; M10236,intergenic,chr13,110455494,110455506,1.918168; M09922,intergenic,chr13,110455494,110455506,1.918168; M02095,intergenic,chr13,110455497,110455505,1.918168; M00517,intergenic,chr13,110455494,110455507,1.918168; M01267,intergenic,chr13,110492816,110492824,1.918168; M03869,intergenic,chr13,110492817,110492825,1.918168; M02095,intergenic,chr13,110492816,110492824,1.918168; M00926,intergenic,chr13,110492816,110492824,1.918168; M00925,intergenic,chr13,110492816,110492825,1.918168; M08929,intergenic,chr13,110492815,110492825,1.918168
ENSMUSG00000024912	Fosl1	M6	ENSMUSG00000022241	Tars	M5	0.528386	ScRNAseq	M01267,intergenic,chr15,11519168,11519176,1.972222; M09615,intergenic,chr15,11519166,11519177,1.972222; M07091,intergenic,chr15,11519166,11519177,1.972222; M09686,intergenic,chr15,11519166,11519177,1.972222; M03869,intergenic,chr15,11519167,11519175,1.972222; M02095,intergenic,chr15,11519168,11519176,1.972222; M00926,intergenic,chr15,11519168,11519176,1.972222; M00925,intergenic,chr15,11519167,11519176,1.972222; M08929,intergenic,chr15,11519167,11519177,1.972222
ENSMUSG00000024912	Fosl1	M6	ENSMUSG00000024732	Ccdc86	M5	0.646322	ScRNAseq	M08939,promoter,chr19,10949280,10949290,2.143847; M08930,promoter,chr19,10949280,10949290,2.143847
ENSMUSG00000024912	Fosl1	M6	ENSMUSG00000024810	Il33	M5	0.584788	ScRNAseq	M09615,intergenic,chr19,29887676,29887687,1.972222; M09686,intergenic,chr19,29887676,29887687,1.972222; M10236,intergenic,chr19,29887676,29887688,1.972222; M09922,intergenic,chr19,29887676,29887688,1.972222; M00517,intergenic,chr19,29887675,29887688,1.972222
ENSMUSG00000024912	Fosl1	M6	ENSMUSG00000026341	Actr3	M5	0.671623	ScRNAseq	M01267,intergenic,chr1,125370993,125371001,1.962766; M03869,intergenic,chr1,125370994,125371002,1.945312; M02095,intergenic,chr1,125370993,125371001,1.962766; M00925,intergenic,chr1,125370993,125371002,1.921296
ENSMUSG00000024912	Fosl1	M6	ENSMUSG00000027533	Fabp5	M5	0.6966	ScRNAseq	M01267,intergenic,chr3,9984098,9984106,1.972222; M09615,intergenic,chr3,9984096,9984107,1.972222; M07091,intergenic,chr3,9984096,9984107,1.972222; M09686,intergenic,chr3,9984096,9984107,1.972222; M03869,intergenic,chr3,9984097,9984105,1.972222; M10236,intergenic,chr3,9984095,9984107,1.972222; M09922,intergenic,chr3,9984095,9984107,1.972222; M02095,intergenic,chr3,9984098,9984106,1.972222; M01267,intergenic,chr3,9984128,9984136,2.000000; M09615,intergenic,chr3,9984126,9984137,2.000000; M07091,intergenic,chr3,9984126,9984137,2.000000; M09686,intergenic,chr3,9984126,9984137,2.000000; M03869,intergenic,chr3,9984127,9984135,2.000000; M10236,intergenic,chr3,9984125,9984137,2.000000; M09922,intergenic,chr3,9984125,9984137,2.000000; M02095,intergenic,chr3,9984128,9984136,2.000000; M00926,intergenic,chr3,9984098,9984106,1.972222; M00925,intergenic,chr3,9984097,9984106,1.972222; M08929,intergenic,chr3,9984097,9984107,1.972222; M00926,intergenic,chr3,9984128,9984136,2.000000; M00925,intergenic,chr3,9984127,9984136,2.000000; M08929,intergenic,chr3,9984127,9984137,2.000000
ENSMUSG00000024912	Fosl1	M6	ENSMUSG00000028788	Ptp4a2	M5	0.664435	ScRNAseq	M00924,promoter,chr4,129810981,129810993,2.237863
ENSMUSG00000024912	Fosl1	M6	ENSMUSG00000028840	Zfp593	M5	0.526605	ScRNAseq	M08939,promoter,chr4,134245586,134245596,1.656105; M08930,promoter,chr4,134245586,134245596,1.656105
ENSMUSG00000024912	Fosl1	M6	ENSMUSG00000037411	Serpine1	M5	0.51923	ScRNAseq	M01267,UTR3,chr5,137061976,137061984,1.972222; M08929,UTR3,chr5,137061975,137061985,1.972222; M01267,intergenic,chr5,137103122,137103130,2.000000; M03869,intergenic,chr5,137103121,137103129,2.000000; M02095,intergenic,chr5,137103122,137103130,2.000000; M00926,intergenic,chr5,137103122,137103130,2.000000; M00925,intergenic,chr5,137103121,137103130,2.000000
ENSMUSG00000024912	Fosl1	M6	ENSMUSG00000039828	Wdr70	M5	0.542712	ScRNAseq	M01267,intronic,chr15,7931871,7931879,2; M03869,intronic,chr15,7931870,7931878,2; M02095,intronic,chr15,7931871,7931879,2; M00926,intronic,chr15,7931871,7931879,2; M00925,intronic,chr15,7931870,7931879,2; M08929,intronic,chr15,7931870,7931880,2
ENSMUSG00000024912	Fosl1	M6	ENSMUSG00000040025	Ythdf2	M5	0.640807	ScRNAseq	M00924,promoter,chr4,132212249,132212261,2.170747
ENSMUSG00000024912	Fosl1	M6	ENSMUSG00000042659	Arrdc4	M5	0.581185	ScRNAseq	M09615,promoter,chr7,68749333,68749344,1.927255; M00926,promoter,chr7,68749335,68749343,1.999990; M00925,promoter,chr7,68749334,68749343,1.938262; M08929,promoter,chr7,68749334,68749344,1.979890
ENSMUSG00000024912	Fosl1	M6	ENSMUSG00000058587	Tmod3	M5	0.525241	ScRNAseq	M00925,promoter,chr9,75541818,75541827,1.918168
ENSMUSG00000024912	Fosl1	M6	ENSMUSG00000059248	Sept9	M5	0.585208	ScRNAseq	M00925,intronic,chr11,117249064,117249073,1.921053; M03869,intergenic,chr11,117384975,117384983,1.825881
ENSMUSG00000024912	Fosl1	M6	ENSMUSG00000063694	Cycs	M5	0.537199	ScRNAseq	M09615,intergenic,chr6,50545595,50545606,1.711389; M07091,intergenic,chr6,50545595,50545606,1.711389; M09686,intergenic,chr6,50545595,50545606,1.711389; M10236,intergenic,chr6,50545594,50545606,1.711389; M09922,intergenic,chr6,50545594,50545606,1.711389
ENSMUSG00000025225	Nfkb2	M6	ENSMUSG00000001098	Kctd10	M5	0.575607	ScRNAseq	M10004,promoter,chr5,114380473,114380484,2.340957; M10312,promoter,chr5,114380473,114380484,2.340957
ENSMUSG00000025225	Nfkb2	M6	ENSMUSG00000001774	Chordc1	M5	0.501929	ScRNAseq	M00208,promoter,chr9,18292270,18292282,1.581106; M00774,promoter,chr9,18292267,18292283,1.685792
ENSMUSG00000025225	Nfkb2	M6	ENSMUSG00000005667	Mthfd2	M5	0.849385	ScRNAseq	M01239,promoter,chr6,83317596,83317606,1.439642
ENSMUSG00000025225	Nfkb2	M6	ENSMUSG00000016487	Ppfibp1	M5	0.735025	ScRNAseq	M10004,intergenic,chr6,146873831,146873842,1.972222; M10312,intergenic,chr6,146873831,146873842,1.972222; M01239,intergenic,chr6,146873831,146873841,1.972222; M00208,intergenic,chr6,146873830,146873842,1.972222; M00774,intergenic,chr6,146873830,146873846,1.972222
ENSMUSG00000025225	Nfkb2	M6	ENSMUSG00000020775	Mrpl38	M5	0.517699	ScRNAseq	M10004,promoter,chr11,116138954,116138965,1.777429; M10312,promoter,chr11,116138954,116138965,1.777429; M00208,promoter,chr11,116138953,116138965,1.737931; M00774,promoter,chr11,116138953,116138969,1.710776
ENSMUSG00000025225	Nfkb2	M6	ENSMUSG00000021428	Riok1	M5	0.570802	ScRNAseq	M10004,promoter,chr13,38037170,38037181,1.367486; M10312,promoter,chr13,38037170,38037181,1.367486; M00774,promoter,chr13,38037169,38037185,1.390290
ENSMUSG00000025225	Nfkb2	M6	ENSMUSG00000022283	Pabpc1	M5	0.640424	ScRNAseq	M10004,intronic,chr15,36607756,36607767,1.842105; M04055,intronic,chr15,36607756,36607769,1.842105; M10312,intronic,chr15,36607756,36607767,1.842105; M01239,intronic,chr15,36607758,36607768,1.842105; M00774,intronic,chr15,36607753,36607769,1.842105
ENSMUSG00000025225	Nfkb2	M6	ENSMUSG00000022514	Il1rap	M5	0.705846	ScRNAseq	M00208,intronic,chr16,26608147,26608159,2.095395; M00774,intronic,chr16,26608147,26608163,2.162373
ENSMUSG00000025225	Nfkb2	M6	ENSMUSG00000022965	Ifngr2	M5	0.672156	ScRNAseq	M01239,promoter,chr16,91547246,91547256,1.843382
ENSMUSG00000025225	Nfkb2	M6	ENSMUSG00000024037	Wdr4	M5	0.621904	ScRNAseq	M00208,promoter,chr17,31519978,31519990,1.361349
ENSMUSG00000025225	Nfkb2	M6	ENSMUSG00000024785	Rcl1	M5	0.731202	ScRNAseq	M10004,promoter,chr19,29101130,29101141,1.456994; M10312,promoter,chr19,29101130,29101141,1.456994
ENSMUSG00000025225	Nfkb2	M6	ENSMUSG00000026245	Farsb	M5	0.552855	ScRNAseq	M10004,promoter,chr1,78488985,78488996,2.063882; M10312,promoter,chr1,78488985,78488996,2.063882
ENSMUSG00000025225	Nfkb2	M6	ENSMUSG00000026740	Dnajc1	M5	0.554363	ScRNAseq	M10004,exonic,chr2,18317048,18317059,1.952108; M10312,exonic,chr2,18317048,18317059,1.952108; M01239,exonic,chr2,18317049,18317059,1.993939; M00774,exonic,chr2,18317044,18317060,1.880482
ENSMUSG00000025225	Nfkb2	M6	ENSMUSG00000028820	Sfpq	M5	0.693121	ScRNAseq	M10004,promoter,chr4,127021150,127021161,1.373951; M10312,promoter,chr4,127021150,127021161,1.373951; M00774,promoter,chr4,127021146,127021162,1.400105
ENSMUSG00000025225	Nfkb2	M6	ENSMUSG00000032423	Syncrip	M5	0.734954	ScRNAseq	M10004,promoter,chr9,88482647,88482658,1.807596; M10312,promoter,chr9,88482647,88482658,1.807596; M00208,promoter,chr9,88482647,88482659,1.817308; M00774,promoter,chr9,88482643,88482659,2.000406
ENSMUSG00000025225	Nfkb2	M6	ENSMUSG00000034674	Tdg	M5	0.75205	ScRNAseq	M10004,promoter,chr10,82630112,82630123,2.183081; M10312,promoter,chr10,82630112,82630123,2.183081; M00208,promoter,chr10,82630111,82630123,2.155093
ENSMUSG00000025225	Nfkb2	M6	ENSMUSG00000036819	Jmjd4	M5	0.557168	ScRNAseq	M01239,downstream,chr11,59459294,59459304,1.850114
ENSMUSG00000025225	Nfkb2	M6	ENSMUSG00000041360	Pum3	M5	0.568471	ScRNAseq	M00208,intergenic,chr19,27364832,27364844,2
ENSMUSG00000025225	Nfkb2	M6	ENSMUSG00000042331	Specc1	M5	0.67671	ScRNAseq	M10004,promoter,chr11,62076969,62076980,1.726482; M10312,promoter,chr11,62076969,62076980,1.726482; M01239,promoter,chr11,62076969,62076979,1.753043; M00208,promoter,chr11,62076969,62076981,1.847222
ENSMUSG00000025225	Nfkb2	M6	ENSMUSG00000053604	Rpia	M5	0.742471	ScRNAseq	M10004,intergenic,chr6,70806206,70806217,1.635338; M10312,intergenic,chr6,70806206,70806217,1.635338; M01239,intergenic,chr6,70806206,70806216,1.635338; M00208,intergenic,chr6,70806205,70806217,1.635338
ENSMUSG00000025225	Nfkb2	M6	ENSMUSG00000053746	Ptrh1	M5	0.540717	ScRNAseq	M01239,promoter,chr2,32775626,32775636,2.380749
ENSMUSG00000025225	Nfkb2	M6	ENSMUSG00000057134	Ado	M5	0.510978	ScRNAseq	M10004,intergenic,chr10,67566158,67566169,1.500884; M04055,intergenic,chr10,67566157,67566170,1.627738; M10312,intergenic,chr10,67566158,67566169,1.500884; M01239,intergenic,chr10,67566160,67566170,1.662618; M00208,intergenic,chr10,67566158,67566170,1.637427
ENSMUSG00000025225	Nfkb2	M6	ENSMUSG00000059248	Sept9	M5	0.758009	ScRNAseq	M01239,intergenic,chr11,117384998,117385008,1.975658
ENSMUSG00000025225	Nfkb2	M6	ENSMUSG00000066551	Hmgb1	M5	0.595988	ScRNAseq	M10004,intronic,chr5,149160638,149160649,1.972222; M10312,intronic,chr5,149160638,149160649,1.972222; M01239,intronic,chr5,149160637,149160647,1.972222; M00208,intronic,chr5,149160637,149160649,1.972222
ENSMUSG00000025225	Nfkb2	M6	ENSMUSG00000067148	Polr1c	M5	0.517175	ScRNAseq	M10004,promoter,chr17,46248110,46248121,1.945032; M10312,promoter,chr17,46248110,46248121,1.945032
ENSMUSG00000025408	Ddit3	M6	ENSMUSG00000021149	Gtpbp4	M5	0.783157	ScRNAseq	M10205,promoter,chr13,8996112,8996122,1.469231
ENSMUSG00000025408	Ddit3	M6	ENSMUSG00000021326	Trim27	M5	0.585719	ScRNAseq	M00249,intergenic,chr13,21222634,21222647,1.679806; M00249,intergenic,chr13,21234093,21234106,1.863429
ENSMUSG00000025408	Ddit3	M6	ENSMUSG00000022283	Pabpc1	M5	0.508629	ScRNAseq	M06941,intergenic,chr15,36767606,36767619,2
ENSMUSG00000025408	Ddit3	M6	ENSMUSG00000022514	Il1rap	M5	0.557249	ScRNAseq	M00249,intronic,chr16,26608148,26608161,2.072368
ENSMUSG00000025408	Ddit3	M6	ENSMUSG00000024097	Srsf7	M5	0.602595	ScRNAseq	M00249,promoter,chr17,80207282,80207295,1.541944
ENSMUSG00000025408	Ddit3	M6	ENSMUSG00000025024	Smndc1	M5	0.641368	ScRNAseq	M06941,promoter,chr19,53390498,53390511,1.820786
ENSMUSG00000025408	Ddit3	M6	ENSMUSG00000025047	Pdcd11	M5	0.565814	ScRNAseq	M10205,promoter,chr19,47090892,47090902,1.866999
ENSMUSG00000025408	Ddit3	M6	ENSMUSG00000026377	Nifk	M5	0.639161	ScRNAseq	M10205,downstream,chr1,118334911,118334921,1.944444
ENSMUSG00000025408	Ddit3	M6	ENSMUSG00000027236	Eif3j1	M5	0.682118	ScRNAseq	M06941,promoter,chr2,122028460,122028473,1.656805
ENSMUSG00000025408	Ddit3	M6	ENSMUSG00000027787	Nmd3	M5	0.7186	ScRNAseq	M06941,promoter,chr3,69722006,69722019,1.309327
ENSMUSG00000025408	Ddit3	M6	ENSMUSG00000028266	Lmo4	M5	0.773669	ScRNAseq	M10205,intergenic,chr3,144241513,144241523,1.945946
ENSMUSG00000025408	Ddit3	M6	ENSMUSG00000028820	Sfpq	M5	0.707378	ScRNAseq	M10205,promoter,chr4,127021211,127021221,1.780299
ENSMUSG00000025408	Ddit3	M6	ENSMUSG00000052253	Zfp622	M5	0.565134	ScRNAseq	M10205,intergenic,chr15,26022083,26022093,1.996909
ENSMUSG00000025408	Ddit3	M6	ENSMUSG00000057421	Las1l	M5	0.6102	ScRNAseq	M06941,promoter,chrX,95956959,95956972,1.669231
ENSMUSG00000025408	Ddit3	M6	ENSMUSG00000059336	Slc14a1	M5	0.650051	ScRNAseq	M10205,intergenic,chr18,78097408,78097418,1.755037; M00249,intergenic,chr18,78097409,78097422,1.686767
ENSMUSG00000027361	Gabpb1	M6	ENSMUSG00000000001	Gnai3	M5	0.685567	ScRNAseq	M03791,promoter,chr3,108146158,108146166,1.419956; M00341,promoter,chr3,108146154,108146166,1.716149; M01876,promoter,chr3,108146155,108146166,1.755153; M09843,promoter,chr3,108146155,108146166,1.755153
ENSMUSG00000027361	Gabpb1	M6	ENSMUSG00000001305	Rrp15	M5	0.804081	ScRNAseq	M03791,promoter,chr1,186749316,186749324,1.859375; M00341,promoter,chr1,186749316,186749328,1.790509; M01876,promoter,chr1,186749316,186749327,1.803030; M09843,promoter,chr1,186749316,186749327,1.803030
ENSMUSG00000027361	Gabpb1	M6	ENSMUSG00000001674	Ddx18	M5	0.759413	ScRNAseq	M01876,promoter,chr1,121567966,121567977,1.378417
ENSMUSG00000027361	Gabpb1	M6	ENSMUSG00000001707	Eef1e1	M5	0.821093	ScRNAseq	M03791,promoter,chr13,38659047,38659055,1.875193
ENSMUSG00000027361	Gabpb1	M6	ENSMUSG00000001785	Pwp1	M5	0.777671	ScRNAseq	M03791,promoter,chr10,85871753,85871761,2.123538; M09843,promoter,chr10,85871753,85871764,2.365917; M00971,promoter,chr10,85871754,85871762,2.123538
ENSMUSG00000027361	Gabpb1	M6	ENSMUSG00000002658	Gtf2f1	M5	0.57929	ScRNAseq	M03791,promoter,chr17,57011320,57011328,1.651925; M00341,promoter,chr17,57011320,57011332,1.785855; M09843,promoter,chr17,57011320,57011331,1.776643
ENSMUSG00000027361	Gabpb1	M6	ENSMUSG00000004865	Srpk1	M5	0.744229	ScRNAseq	M01876,promoter,chr17,28622488,28622499,2.185491
ENSMUSG00000027361	Gabpb1	M6	ENSMUSG00000005732	Ranbp1	M5	0.513761	ScRNAseq	M00341,promoter,chr16,18248800,18248812,1.72849
ENSMUSG00000027361	Gabpb1	M6	ENSMUSG00000005846	Rsl1d1	M5	0.798636	ScRNAseq	M03791,promoter,chr16,11203314,11203322,1.577729; M01876,promoter,chr16,11203314,11203325,1.868381; M01876,promoter,chr16,11203358,11203369,1.771398; M09843,promoter,chr16,11203358,11203369,1.771398
ENSMUSG00000027361	Gabpb1	M6	ENSMUSG00000006304	Arpc2	M5	0.685694	ScRNAseq	M01876,promoter,chr1,74236442,74236453,1.898990; M09843,promoter,chr1,74236442,74236453,1.898990; M00341,promoter,chr1,74236481,74236493,2.253472; M00341,promoter,chr1,74236499,74236511,2.765484; M01876,promoter,chr1,74236481,74236492,2.346591; M01876,promoter,chr1,74236499,74236510,2.955044; M09843,promoter,chr1,74236481,74236492,2.346591; M09843,promoter,chr1,74236499,74236510,2.955044
ENSMUSG00000027361	Gabpb1	M6	ENSMUSG00000006392	Med8	M5	0.542946	ScRNAseq	M03791,promoter,chr4,118409273,118409281,2.072049
ENSMUSG00000027361	Gabpb1	M6	ENSMUSG00000006699	Cdc42	M5	0.614857	ScRNAseq	M03791,promoter,chr4,137357171,137357179,1.730769; M09843,promoter,chr4,137357171,137357182,1.730769; M00971,promoter,chr4,137357172,137357180,1.730769
ENSMUSG00000027361	Gabpb1	M6	ENSMUSG00000008398	Elk3	M5	0.62674	ScRNAseq	M03791,intronic,chr10,93276572,93276580,1.506944; M00341,intronic,chr10,93276568,93276580,2.242336
ENSMUSG00000027361	Gabpb1	M6	ENSMUSG00000009293	Ube2g2	M5	0.596807	ScRNAseq	M03791,promoter,chr10,77622291,77622299,1.54312
ENSMUSG00000027361	Gabpb1	M6	ENSMUSG00000013736	Trnt1	M5	0.794732	ScRNAseq	M00341,promoter,chr6,106769079,106769091,1.795038; M01876,promoter,chr6,106769079,106769090,1.906061; M09843,promoter,chr6,106769079,106769090,1.906061; M00971,promoter,chr6,106769080,106769088,1.650943
ENSMUSG00000027361	Gabpb1	M6	ENSMUSG00000014873	Surf2	M5	0.653237	ScRNAseq	M03791,promoter,chr2,26916365,26916373,2.364865; M09843,promoter,chr2,26916362,26916373,2.235872
ENSMUSG00000027361	Gabpb1	M6	ENSMUSG00000015176	Nolc1	M5	0.837883	ScRNAseq	M03791,promoter,chr19,46075831,46075839,1.413462; M09843,promoter,chr19,46075831,46075842,1.611651
ENSMUSG00000027361	Gabpb1	M6	ENSMUSG00000016319	Slc25a5	M5	0.662509	ScRNAseq	M01876,intergenic,chrX,36807913,36807924,1.800000; M09843,intergenic,chrX,36807987,36807998,1.888112; M00971,intergenic,chrX,36807988,36807996,1.582872
ENSMUSG00000027361	Gabpb1	M6	ENSMUSG00000016554	Eif3d	M5	0.660162	ScRNAseq	M03791,promoter,chr15,77970603,77970611,1.647287; M00341,promoter,chr15,77970599,77970611,1.647287
ENSMUSG00000027361	Gabpb1	M6	ENSMUSG00000018848	Rars	M5	0.852563	ScRNAseq	M03791,promoter,chr11,35834510,35834518,1.445076; M00341,promoter,chr11,35834510,35834522,1.744701; M01876,promoter,chr11,35834516,35834527,2.471548; M09843,promoter,chr11,35834510,35834521,1.649832; M09843,promoter,chr11,35834536,35834547,1.624602
ENSMUSG00000027361	Gabpb1	M6	ENSMUSG00000019897	Ccdc59	M5	0.677137	ScRNAseq	M00971,promoter,chr10,105841229,105841237,1.841518
ENSMUSG00000027361	Gabpb1	M6	ENSMUSG00000019969	Psen1	M5	0.520722	ScRNAseq	M03791,promoter,chr12,83688145,83688153,1.486398
ENSMUSG00000027361	Gabpb1	M6	ENSMUSG00000020088	Sar1a	M5	0.530909	ScRNAseq	M03791,promoter,chr10,61680287,61680295,2.121904
ENSMUSG00000027361	Gabpb1	M6	ENSMUSG00000020089	Ppa1	M5	0.528687	ScRNAseq	M01876,intronic,chr10,61669232,61669243,1.818489
ENSMUSG00000027361	Gabpb1	M6	ENSMUSG00000020361	Hspa4	M5	0.678781	ScRNAseq	M09843,promoter,chr11,53300569,53300580,2.408799; M00971,promoter,chr11,53300570,53300578,2.532781
ENSMUSG00000027361	Gabpb1	M6	ENSMUSG00000020422	Tns3	M5	0.750635	ScRNAseq	M00341,intronic,chr11,8659902,8659914,2; M01876,intronic,chr11,8659902,8659913,2; M09843,intronic,chr11,8659902,8659913,2
ENSMUSG00000027361	Gabpb1	M6	ENSMUSG00000020706	Ftsj3	M5	0.752607	ScRNAseq	M00341,promoter,chr11,106255829,106255841,1.854005; M01876,promoter,chr11,106255830,106255841,1.866970; M09843,promoter,chr11,106255830,106255841,1.866970
ENSMUSG00000027361	Gabpb1	M6	ENSMUSG00000020720	Psmd12	M5	0.759502	ScRNAseq	M03791,promoter,chr11,107479510,107479518,1.419034; M01876,promoter,chr11,107479507,107479518,1.634833; M09843,promoter,chr11,107479507,107479518,1.634833
ENSMUSG00000027361	Gabpb1	M6	ENSMUSG00000021326	Trim27	M5	0.710757	ScRNAseq	M00341,promoter,chr13,21180162,21180174,1.921934; M01876,promoter,chr13,21180163,21180174,1.919098; M09843,promoter,chr13,21180163,21180174,1.919098
ENSMUSG00000027361	Gabpb1	M6	ENSMUSG00000021610	Clptm1l	M5	0.581736	ScRNAseq	M00341,promoter,chr13,73604027,73604039,1.384829; M01876,promoter,chr13,73604028,73604039,1.426793; M09843,promoter,chr13,73604028,73604039,1.426793
ENSMUSG00000027361	Gabpb1	M6	ENSMUSG00000022241	Tars	M5	0.748832	ScRNAseq	M01876,intergenic,chr15,11519174,11519185,1.972222; M09843,intergenic,chr15,11519174,11519185,1.972222
ENSMUSG00000027361	Gabpb1	M6	ENSMUSG00000022247	Brix1	M5	0.748074	ScRNAseq	M03791,promoter,chr15,10485923,10485931,1.574623; M00341,promoter,chr15,10485919,10485931,1.702034; M01876,promoter,chr15,10485920,10485931,1.690674; M09843,promoter,chr15,10485920,10485931,1.690674
ENSMUSG00000027361	Gabpb1	M6	ENSMUSG00000022283	Pabpc1	M5	0.725598	ScRNAseq	M09843,promoter,chr15,36609207,36609218,2.422885; M03791,promoter,chr15,36609335,36609343,1.125000
ENSMUSG00000027361	Gabpb1	M6	ENSMUSG00000022682	Rrn3	M5	0.621897	ScRNAseq	M03791,promoter,chr16,13780693,13780701,1.273148; M01876,promoter,chr16,13780690,13780701,1.665396; M09843,promoter,chr16,13780690,13780701,1.665396
ENSMUSG00000027361	Gabpb1	M6	ENSMUSG00000022752	Tomm70a	M5	0.677827	ScRNAseq	M03791,promoter,chr16,57121632,57121640,1.656294; M00341,promoter,chr16,57121632,57121644,2.052629; M01876,promoter,chr16,57121632,57121643,2.029884; M09843,promoter,chr16,57121632,57121643,2.029884; M03791,promoter,chr16,57121705,57121713,1.642202; M00341,promoter,chr16,57121701,57121713,1.997863
ENSMUSG00000027361	Gabpb1	M6	ENSMUSG00000023068	Nus1	M5	0.792706	ScRNAseq	M09843,promoter,chr10,52416407,52416418,1.893275
ENSMUSG00000027361	Gabpb1	M6	ENSMUSG00000023307	March5	M5	0.719774	ScRNAseq	M00341,promoter,chr19,37207327,37207339,1.589286; M09843,promoter,chr19,37207328,37207339,1.589286
ENSMUSG00000027361	Gabpb1	M6	ENSMUSG00000023348	Trip6	M5	0.645268	ScRNAseq	M01876,promoter,chr5,137314219,137314230,1.759899; M09843,promoter,chr5,137314219,137314230,1.759899
ENSMUSG00000027361	Gabpb1	M6	ENSMUSG00000024081	Cebpz	M5	0.795756	ScRNAseq	M03791,promoter,chr17,78937286,78937294,1.649113; M09843,promoter,chr17,78937286,78937297,1.819213; M00971,promoter,chr17,78937287,78937295,1.649113
ENSMUSG00000027361	Gabpb1	M6	ENSMUSG00000024270	Slc39a6	M5	0.753737	ScRNAseq	M00341,promoter,chr18,24603625,24603637,1.558559; M01876,promoter,chr18,24603626,24603637,1.586897; M09843,promoter,chr18,24603626,24603637,1.586897; M00341,promoter,chr18,24603949,24603961,1.545520; M01876,promoter,chr18,24603949,24603960,1.609384; M09843,promoter,chr18,24603949,24603960,1.609384
ENSMUSG00000027361	Gabpb1	M6	ENSMUSG00000024287	Thoc1	M5	0.596583	ScRNAseq	M00341,promoter,chr18,9958221,9958233,2.326332; M03791,promoter,chr18,9958351,9958359,2.024555; M00341,promoter,chr18,9958347,9958359,1.949572; M01876,promoter,chr18,9958348,9958359,1.963205; M09843,promoter,chr18,9958348,9958359,1.963205
ENSMUSG00000027361	Gabpb1	M6	ENSMUSG00000024583	Txnl1	M5	0.719168	ScRNAseq	M01876,promoter,chr18,63692456,63692467,1.280529
ENSMUSG00000027361	Gabpb1	M6	ENSMUSG00000024613	Tcof1	M5	0.744091	ScRNAseq	M03791,promoter,chr18,60848945,60848953,1.107926; M00341,promoter,chr18,60848941,60848953,1.410926; M01876,promoter,chr18,60848942,60848953,1.321455; M09843,promoter,chr18,60848942,60848953,1.321455; M00971,intergenic,chr18,60891314,60891322,2.397710; M03791,intergenic,chr18,60897077,60897085,1.945946; M09843,intergenic,chr18,60897160,60897171,2.000000
ENSMUSG00000027361	Gabpb1	M6	ENSMUSG00000024668	Sdhaf2	M5	0.545145	ScRNAseq	M01876,promoter,chr19,10525209,10525220,1.513953; M09843,promoter,chr19,10525209,10525220,1.513953
ENSMUSG00000027361	Gabpb1	M6	ENSMUSG00000024732	Ccdc86	M5	0.863155	ScRNAseq	M03791,promoter,chr19,10949311,10949319,1.631607
ENSMUSG00000027361	Gabpb1	M6	ENSMUSG00000024999	Noc3l	M5	0.786694	ScRNAseq	M03791,promoter,chr19,38819204,38819212,1.425926
ENSMUSG00000027361	Gabpb1	M6	ENSMUSG00000025024	Smndc1	M5	0.753874	ScRNAseq	M03791,promoter,chr19,53390731,53390739,1.660958; M01876,promoter,chr19,53390731,53390742,1.761190; M09843,promoter,chr19,53390731,53390742,1.761190; M00971,promoter,chr19,53390732,53390740,1.908375
ENSMUSG00000027361	Gabpb1	M6	ENSMUSG00000025287	Acot9	M5	0.55105	ScRNAseq	M03791,promoter,chrX,155262466,155262474,1.996753; M00341,promoter,chrX,155262462,155262474,1.955727; M01876,promoter,chrX,155262463,155262474,1.782256; M09843,promoter,chrX,155262463,155262474,1.782256
ENSMUSG00000027361	Gabpb1	M6	ENSMUSG00000025580	Eif4a3	M5	0.781037	ScRNAseq	M00971,promoter,chr11,119300073,119300081,1.336364
ENSMUSG00000027361	Gabpb1	M6	ENSMUSG00000025980	Hspd1	M5	0.634308	ScRNAseq	M01876,promoter,chr1,55088113,55088124,1.381462; M09843,promoter,chr1,55088113,55088124,1.381462
ENSMUSG00000027361	Gabpb1	M6	ENSMUSG00000025986	Slc39a10	M5	0.769962	ScRNAseq	M00971,intronic,chr1,46830588,46830596,1.855252
ENSMUSG00000027361	Gabpb1	M6	ENSMUSG00000025995	Wdr75	M5	0.662693	ScRNAseq	M00341,promoter,chr1,45795200,45795212,1.797071; M01876,promoter,chr1,45795201,45795212,1.857260; M09843,promoter,chr1,45795201,45795212,1.857260; M03791,promoter,chr1,45795501,45795509,2.106908; M09843,promoter,chr1,45795498,45795509,2.298445; M00971,promoter,chr1,45795500,45795508,2.380248
ENSMUSG00000027361	Gabpb1	M6	ENSMUSG00000026127	Imp4	M5	0.642775	ScRNAseq	M03791,promoter,chr1,34439473,34439481,1.109917; M09843,promoter,chr1,34439473,34439484,1.198726
ENSMUSG00000027361	Gabpb1	M6	ENSMUSG00000026192	Atic	M5	0.561639	ScRNAseq	M00971,promoter,chr1,71557037,71557045,1.336806
ENSMUSG00000027361	Gabpb1	M6	ENSMUSG00000026254	Eif4e2	M5	0.579293	ScRNAseq	M03791,promoter,chr1,87213914,87213922,1.395497; M01876,promoter,chr1,87213914,87213925,1.476228; M09843,promoter,chr1,87213914,87213925,1.476228; M03791,promoter,chr1,87214139,87214147,2.059109; M03791,promoter,chr1,87214251,87214259,1.652778; M09843,promoter,chr1,87214251,87214262,1.953283
ENSMUSG00000027361	Gabpb1	M6	ENSMUSG00000026377	Nifk	M5	0.805698	ScRNAseq	M00341,promoter,chr1,118321801,118321813,1.805070; M01876,promoter,chr1,118321802,118321813,1.859769; M01876,promoter,chr1,118321814,118321825,2.173573; M09843,promoter,chr1,118321814,118321825,2.173573
ENSMUSG00000027361	Gabpb1	M6	ENSMUSG00000026389	Steap3	M5	0.649743	ScRNAseq	M00971,promoter,chr1,120265441,120265449,2.128606
ENSMUSG00000027361	Gabpb1	M6	ENSMUSG00000026827	Gpd2	M5	0.601596	ScRNAseq	M00971,intronic,chr2,57239535,57239543,1.893275; M03791,intronic,chr2,57283884,57283892,2.139237; M00971,intronic,chr2,57283885,57283893,2.139237
ENSMUSG00000027361	Gabpb1	M6	ENSMUSG00000027236	Eif3j1	M5	0.81804	ScRNAseq	M00341,promoter,chr2,122028388,122028400,1.588419; M09843,promoter,chr2,122028389,122028400,1.626263; M00971,promoter,chr2,122028391,122028399,1.787728
ENSMUSG00000027361	Gabpb1	M6	ENSMUSG00000027698	Nceh1	M5	0.824082	ScRNAseq	M03791,promoter,chr3,27182862,27182870,2.727220; M09843,promoter,chr3,27182859,27182870,2.769822; M00971,promoter,chr3,27182861,27182869,2.528187
ENSMUSG00000027361	Gabpb1	M6	ENSMUSG00000027712	Anxa5	M5	0.627515	ScRNAseq	M09843,intronic,chr3,36469078,36469089,1.944444
ENSMUSG00000027361	Gabpb1	M6	ENSMUSG00000027787	Nmd3	M5	0.789795	ScRNAseq	M03791,promoter,chr3,69722001,69722009,1.00908
ENSMUSG00000027361	Gabpb1	M6	ENSMUSG00000027804	Ppid	M5	0.706241	ScRNAseq	M03791,promoter,chr3,79591307,79591315,1.955172; M00341,promoter,chr3,79591307,79591319,1.939831; M01876,promoter,chr3,79591307,79591318,2.047727; M09843,promoter,chr3,79591307,79591318,2.047727
ENSMUSG00000027361	Gabpb1	M6	ENSMUSG00000028010	Gar1	M5	0.781255	ScRNAseq	M03791,promoter,chr3,129831243,129831251,1.538647; M01876,promoter,chr3,129831387,129831398,1.431818; M09843,promoter,chr3,129831387,129831398,1.431818
ENSMUSG00000027361	Gabpb1	M6	ENSMUSG00000028156	Eif4e	M5	0.68201	ScRNAseq	M03791,promoter,chr3,138526992,138527000,1.261148; M00341,promoter,chr3,138526992,138527004,1.268005; M09843,promoter,chr3,138526992,138527003,1.222931; M00971,promoter,chr3,138526993,138527001,1.262965
ENSMUSG00000027361	Gabpb1	M6	ENSMUSG00000028165	Cisd2	M5	0.652228	ScRNAseq	M00341,promoter,chr3,135423407,135423419,1.798043; M09843,promoter,chr3,135423407,135423418,1.882276
ENSMUSG00000027361	Gabpb1	M6	ENSMUSG00000028233	Tgs1	M5	0.71858	ScRNAseq	M03791,promoter,chr4,3574879,3574887,1.980978; M09843,promoter,chr4,3574876,3574887,2.276124
ENSMUSG00000027361	Gabpb1	M6	ENSMUSG00000028426	Rad23b	M5	0.763314	ScRNAseq	M00971,promoter,chr4,55350169,55350177,1.698458
ENSMUSG00000027361	Gabpb1	M6	ENSMUSG00000028729	Ebna1bp2	M5	0.616326	ScRNAseq	M03791,promoter,chr4,118620794,118620802,1.598339; M00341,promoter,chr4,118620794,118620806,1.731534; M01876,promoter,chr4,118620794,118620805,1.743643; M09843,promoter,chr4,118620794,118620805,1.743643
ENSMUSG00000027361	Gabpb1	M6	ENSMUSG00000028820	Sfpq	M5	0.787382	ScRNAseq	M00341,promoter,chr4,127022293,127022305,1.56374
ENSMUSG00000027361	Gabpb1	M6	ENSMUSG00000028889	Yrdc	M5	0.856131	ScRNAseq	M01876,promoter,chr4,124850744,124850755,1.552342; M09843,promoter,chr4,124850744,124850755,1.552342; M00971,promoter,chr4,124850746,124850754,1.693287
ENSMUSG00000027361	Gabpb1	M6	ENSMUSG00000029415	Sdad1	M5	0.837506	ScRNAseq	M03791,promoter,chr5,92309986,92309994,1.370508; M09843,promoter,chr5,92309986,92309997,1.295753
ENSMUSG00000027361	Gabpb1	M6	ENSMUSG00000029761	Cald1	M5	0.680592	ScRNAseq	M03791,intronic,chr6,34749871,34749879,1.944444; M00341,intronic,chr6,34749867,34749879,1.944444; M01876,intronic,chr6,34749868,34749879,1.944444; M09843,intronic,chr6,34749868,34749879,1.944444
ENSMUSG00000027361	Gabpb1	M6	ENSMUSG00000030224	Strap	M5	0.752731	ScRNAseq	M03791,promoter,chr6,137735085,137735093,1.361315
ENSMUSG00000027361	Gabpb1	M6	ENSMUSG00000030452	Nipa2	M5	0.63602	ScRNAseq	M03791,promoter,chr7,55962184,55962192,2.139946; M01876,promoter,chr7,55962184,55962195,1.958278; M09843,promoter,chr7,55962184,55962195,1.958278; M00971,promoter,chr7,55962185,55962193,2.163194
ENSMUSG00000027361	Gabpb1	M6	ENSMUSG00000030539	Sema4b	M5	0.559054	ScRNAseq	M03791,promoter,chr7,80198397,80198405,1.609825; M09843,promoter,chr7,80198394,80198405,1.691129; M00971,promoter,chr7,80198396,80198404,1.628037
ENSMUSG00000027361	Gabpb1	M6	ENSMUSG00000030714	Sgf29	M5	0.530628	ScRNAseq	M00341,promoter,chr7,126649596,126649608,1.790936; M01876,promoter,chr7,126649596,126649607,1.846591; M09843,promoter,chr7,126649596,126649607,1.846591
ENSMUSG00000027361	Gabpb1	M6	ENSMUSG00000030770	Parva	M5	0.61896	ScRNAseq	M01876,intronic,chr7,112474074,112474085,1.893275; M09843,intronic,chr7,112474074,112474085,1.893275
ENSMUSG00000027361	Gabpb1	M6	ENSMUSG00000032366	Tpm1	M5	0.522545	ScRNAseq	M03791,promoter,chr9,67043847,67043855,1.289683; M01876,promoter,chr9,67043847,67043858,1.439394; M09843,promoter,chr9,67043847,67043858,1.439394
ENSMUSG00000027361	Gabpb1	M6	ENSMUSG00000032997	Chpf	M5	0.583325	ScRNAseq	M03791,exonic,chr1,75479415,75479423,1.048242; M00341,exonic,chr1,75479415,75479427,1.343484; M01876,exonic,chr1,75479415,75479426,1.405519; M09843,exonic,chr1,75479415,75479426,1.405519
ENSMUSG00000027361	Gabpb1	M6	ENSMUSG00000033813	Tcea1	M5	0.506536	ScRNAseq	M09843,promoter,chr1,4857866,4857877,1.909855
ENSMUSG00000027361	Gabpb1	M6	ENSMUSG00000034024	Cct2	M5	0.604694	ScRNAseq	M01876,promoter,chr10,117063785,117063796,1.982649; M09843,promoter,chr10,117063785,117063796,1.982649
ENSMUSG00000027361	Gabpb1	M6	ENSMUSG00000036819	Jmjd4	M5	0.504579	ScRNAseq	M00971,downstream,chr11,59458966,59458974,1.939189; M00971,downstream,chr11,59458978,59458986,2.209596
ENSMUSG00000027361	Gabpb1	M6	ENSMUSG00000036825	Ssx2ip	M5	0.69749	ScRNAseq	M03791,intronic,chr3,146411583,146411591,1.853659; M01876,intronic,chr3,146411580,146411591,1.853659; M09843,intronic,chr3,146411580,146411591,1.853659
ENSMUSG00000027361	Gabpb1	M6	ENSMUSG00000038299	Wdr36	M5	0.727956	ScRNAseq	M03791,promoter,chr18,32837276,32837284,2.053852; M00341,promoter,chr18,32837575,32837587,1.666667; M09843,promoter,chr18,32837576,32837587,1.686992; M00971,promoter,chr18,32837565,32837573,1.947115
ENSMUSG00000027361	Gabpb1	M6	ENSMUSG00000038563	Efl1	M5	0.558102	ScRNAseq	M03791,promoter,chr7,82648545,82648553,1.270518; M09843,promoter,chr7,82648542,82648553,1.913984
ENSMUSG00000027361	Gabpb1	M6	ENSMUSG00000038683	Pak1ip1	M5	0.682523	ScRNAseq	M03791,promoter,chr13,41000954,41000962,1.677231; M00341,promoter,chr13,41000954,41000966,2.056396; M01876,promoter,chr13,41000954,41000965,2.008566; M09843,promoter,chr13,41000954,41000965,2.008566
ENSMUSG00000027361	Gabpb1	M6	ENSMUSG00000040025	Ythdf2	M5	0.846134	ScRNAseq	M00341,promoter,chr4,132212256,132212268,1.516942; M01876,promoter,chr4,132212256,132212267,1.555775
ENSMUSG00000027361	Gabpb1	M6	ENSMUSG00000041360	Pum3	M5	0.593998	ScRNAseq	M03791,intergenic,chr19,27351780,27351788,1.972222; M00341,intergenic,chr19,27351776,27351788,1.972222; M01876,intergenic,chr19,27351777,27351788,1.972222; M09843,intergenic,chr19,27351777,27351788,1.972222
ENSMUSG00000027361	Gabpb1	M6	ENSMUSG00000041459	Tardbp	M5	0.720886	ScRNAseq	M00971,promoter,chr4,148626708,148626716,1.585676
ENSMUSG00000027361	Gabpb1	M6	ENSMUSG00000043284	Tmem11	M5	0.78649	ScRNAseq	M03791,promoter,chr11,60878907,60878915,1.499192
ENSMUSG00000027361	Gabpb1	M6	ENSMUSG00000046865	Fbl	M5	0.726819	ScRNAseq	M03791,promoter,chr7,28169647,28169655,1.571887
ENSMUSG00000027361	Gabpb1	M6	ENSMUSG00000049553	Polr1a	M5	0.611399	ScRNAseq	M03791,exonic,chr6,71950737,71950745,1.925313; M00971,exonic,chr6,71950736,71950744,1.925313
ENSMUSG00000027361	Gabpb1	M6	ENSMUSG00000050088	1600012H06Rik	M5	0.505774	ScRNAseq	M03791,promoter,chr17,14943170,14943178,1.322626; M00341,promoter,chr17,14943166,14943178,1.492094; M01876,promoter,chr17,14943167,14943178,1.571033; M09843,promoter,chr17,14943167,14943178,1.571033
ENSMUSG00000027361	Gabpb1	M6	ENSMUSG00000051256	Jagn1	M5	0.584479	ScRNAseq	M03791,promoter,chr6,113442579,113442587,1.414141; M00341,promoter,chr6,113442579,113442591,1.544753; M01876,promoter,chr6,113442579,113442590,1.414141; M09843,promoter,chr6,113442579,113442590,1.414141
ENSMUSG00000027361	Gabpb1	M6	ENSMUSG00000052253	Zfp622	M5	0.702729	ScRNAseq	M00971,intergenic,chr15,26027983,26027991,1.945946
ENSMUSG00000027361	Gabpb1	M6	ENSMUSG00000053801	Grwd1	M5	0.801982	ScRNAseq	M03791,promoter,chr7,45830821,45830829,1.598339; M00341,promoter,chr7,45830817,45830829,1.598339; M01876,promoter,chr7,45830818,45830829,1.598339; M09843,promoter,chr7,45830818,45830829,1.598339
ENSMUSG00000027361	Gabpb1	M6	ENSMUSG00000058587	Tmod3	M5	0.773006	ScRNAseq	M09843,promoter,chr9,75559467,75559478,1.723724; M00971,promoter,chr9,75559469,75559477,1.723724
ENSMUSG00000027361	Gabpb1	M6	ENSMUSG00000059336	Slc14a1	M5	0.7857	ScRNAseq	M00971,intergenic,chr18,78091213,78091221,1.972222
ENSMUSG00000027361	Gabpb1	M6	ENSMUSG00000060950	Trmt61a	M5	0.717381	ScRNAseq	M03791,promoter,chr12,111678101,111678109,1.708333; M00341,promoter,chr12,111678101,111678113,1.872713; M01876,promoter,chr12,111678101,111678112,1.885809; M09843,promoter,chr12,111678101,111678112,1.885809
ENSMUSG00000027361	Gabpb1	M6	ENSMUSG00000061244	Exoc5	M5	0.680349	ScRNAseq	M03791,promoter,chr14,49066526,49066534,1.303448; M00341,promoter,chr14,49066526,49066538,1.656250; M01876,promoter,chr14,49066526,49066537,1.552951; M09843,promoter,chr14,49066526,49066537,1.552951
ENSMUSG00000027361	Gabpb1	M6	ENSMUSG00000074578	Zfas1	M5	0.685322	ScRNAseq	M03791,intergenic,chr2,167072285,167072293,2.248590; M00971,intergenic,chr2,167072284,167072292,2.026316
ENSMUSG00000027361	Gabpb1	M6	ENSMUSG00000075054	Yae1d1	M5	0.59647	ScRNAseq	M03791,promoter,chr13,17993354,17993362,1.470692; M09843,promoter,chr13,17993351,17993362,1.449495
ENSMUSG00000027361	Gabpb1	M6	ENSMUSG00000098234	Snhg6	M5	0.80325	ScRNAseq	M09843,promoter,chr1,9944114,9944125,1.597711; M03791,promoter,chr1,9944211,9944219,1.487539; M00341,promoter,chr1,9944207,9944219,1.500000; M01876,promoter,chr1,9944208,9944219,1.500000; M09843,promoter,chr1,9944208,9944219,1.500000; M00971,promoter,chr1,9944115,9944123,2.007353
ENSMUSG00000030341	Tnfrsf1a	M6	ENSMUSG00000006699	Cdc42	M5	0.682047	ScRNAseq	M00971,promoter,chr4,137357172,137357180,1.730769
ENSMUSG00000030341	Tnfrsf1a	M6	ENSMUSG00000028156	Eif4e	M5	0.556769	ScRNAseq	M00971,promoter,chr3,138526993,138527001,1.262965
ENSMUSG00000032402	Smad3	M6	ENSMUSG00000005667	Mthfd2	M5	0.830636	ScRNAseq	M02898,promoter,chr6,83317598,83317615,1.235294
ENSMUSG00000032402	Smad3	M6	ENSMUSG00000006304	Arpc2	M5	0.727917	ScRNAseq	M10060,promoter,chr1,74236390,74236402,2.960931; M10367,promoter,chr1,74236390,74236402,2.960931; M00701,promoter,chr1,74236623,74236632,1.934889; M00701,promoter,chr1,74236664,74236673,1.681922
ENSMUSG00000032402	Smad3	M6	ENSMUSG00000006442	Srm	M5	0.711659	ScRNAseq	M02898,promoter,chr4,148591471,148591488,1.635541; M02898,promoter,chr4,148591653,148591670,1.686992
ENSMUSG00000032402	Smad3	M6	ENSMUSG00000006498	Ptbp1	M5	0.611329	ScRNAseq	M10060,promoter,chr10,79854471,79854483,2.436647; M10367,promoter,chr10,79854471,79854483,2.436647; M01888,promoter,chr10,79854477,79854490,1.962096; M07429,promoter,chr10,79854473,79854480,2.487664; M07429,promoter,chr10,79854480,79854487,2.243304; M00974,promoter,chr10,79854480,79854491,2.012414; M08897,promoter,chr10,79854481,79854490,2.108243
ENSMUSG00000032402	Smad3	M6	ENSMUSG00000009566	Fpgs	M5	0.741648	ScRNAseq	M02898,promoter,chr2,32694200,32694217,1.830065
ENSMUSG00000032402	Smad3	M6	ENSMUSG00000015134	Aldh1a3	M5	0.651008	ScRNAseq	M07429,promoter,chr7,66427682,66427689,2.403846
ENSMUSG00000032402	Smad3	M6	ENSMUSG00000016319	Slc25a5	M5	0.643015	ScRNAseq	M02898,intergenic,chrX,36807816,36807833,1.859798
ENSMUSG00000032402	Smad3	M6	ENSMUSG00000020080	Hkdc1	M5	0.838728	ScRNAseq	M02794,intronic,chr10,62419208,62419225,1.574785; M08897,intronic,chr10,62419211,62419220,1.565575
ENSMUSG00000032402	Smad3	M6	ENSMUSG00000020422	Tns3	M5	0.674041	ScRNAseq	M10060,intronic,chr11,8523996,8524008,1.614878; M10367,intronic,chr11,8523996,8524008,1.614878; M00701,intronic,chr11,8585274,8585283,2.038192; M08897,intronic,chr11,8585274,8585283,2.038192; M00701,intronic,chr11,8654037,8654046,1.556178; M00974,intronic,chr11,8654036,8654047,1.499632
ENSMUSG00000032402	Smad3	M6	ENSMUSG00000021326	Trim27	M5	0.71949	ScRNAseq	M07429,intergenic,chr13,21200251,21200258,1.977007
ENSMUSG00000032402	Smad3	M6	ENSMUSG00000021427	Ssr1	M5	0.592605	ScRNAseq	M02898,promoter,chr13,37994210,37994227,2.293126; M02898,promoter,chr13,37994283,37994300,1.896183
ENSMUSG00000032402	Smad3	M6	ENSMUSG00000022122	Ednrb	M5	0.68302	ScRNAseq	M07429,intergenic,chr14,103778091,103778098,3.63355
ENSMUSG00000032402	Smad3	M6	ENSMUSG00000022241	Tars	M5	0.629419	ScRNAseq	M04633,intergenic,chr15,11380179,11380189,1.453846; M00792,intergenic,chr15,11380408,11380417,1.382275
ENSMUSG00000032402	Smad3	M6	ENSMUSG00000022255	Mtdh	M5	0.661596	ScRNAseq	M04633,intergenic,chr15,33907167,33907177,1.921053
ENSMUSG00000032402	Smad3	M6	ENSMUSG00000022438	Parvb	M5	0.631163	ScRNAseq	M02794,intronic,chr15,84280851,84280868,2
ENSMUSG00000032402	Smad3	M6	ENSMUSG00000022538	Lsg1	M5	0.746522	ScRNAseq	M10060,intergenic,chr16,30553177,30553189,1.725812; M10367,intergenic,chr16,30553177,30553189,1.725812
ENSMUSG00000032402	Smad3	M6	ENSMUSG00000022557	Bop1	M5	0.576104	ScRNAseq	M07126,intronic,chr15,76465672,76465685,2.171072
ENSMUSG00000032402	Smad3	M6	ENSMUSG00000022698	Naa50	M5	0.635498	ScRNAseq	M02898,promoter,chr16,44139815,44139832,1.907121
ENSMUSG00000032402	Smad3	M6	ENSMUSG00000022781	Pak2	M5	0.632824	ScRNAseq	M00792,promoter,chr16,32079377,32079386,1.326754
ENSMUSG00000032402	Smad3	M6	ENSMUSG00000023068	Nus1	M5	0.799352	ScRNAseq	M07429,promoter,chr10,52416414,52416421,1.893275
ENSMUSG00000032402	Smad3	M6	ENSMUSG00000023852	Chd1	M5	0.84151	ScRNAseq	M07429,intergenic,chr17,15647190,15647197,2.501563
ENSMUSG00000032402	Smad3	M6	ENSMUSG00000024081	Cebpz	M5	0.808865	ScRNAseq	M02898,promoter,chr17,78937121,78937138,1.190029
ENSMUSG00000032402	Smad3	M6	ENSMUSG00000024270	Slc39a6	M5	0.689979	ScRNAseq	M08897,downstream,chr18,24578122,24578131,1.794872
ENSMUSG00000032402	Smad3	M6	ENSMUSG00000024317	Rnf138	M5	0.813655	ScRNAseq	M02898,promoter,chr18,21001711,21001728,1.055299; M00701,promoter,chr18,21002115,21002124,2.078179; M01888,promoter,chr18,21002111,21002124,2.014023; M07429,promoter,chr18,21002114,21002121,2.273902; M00974,promoter,chr18,21002114,21002125,1.917929; M08897,promoter,chr18,21002115,21002124,2.078179
ENSMUSG00000032402	Smad3	M6	ENSMUSG00000024583	Txnl1	M5	0.618295	ScRNAseq	M02898,promoter,chr18,63692456,63692473,1.270486
ENSMUSG00000032402	Smad3	M6	ENSMUSG00000024613	Tcof1	M5	0.665255	ScRNAseq	M07126,intergenic,chr18,60888251,60888264,2.410242
ENSMUSG00000032402	Smad3	M6	ENSMUSG00000024810	Il33	M5	0.688854	ScRNAseq	M04633,intergenic,chr19,29844116,29844126,1.575670; M07429,intronic,chr19,29948487,29948494,2.072214
ENSMUSG00000032402	Smad3	M6	ENSMUSG00000024896	Minpp1	M5	0.633986	ScRNAseq	M10060,promoter,chr19,32486111,32486123,2.304227; M10367,promoter,chr19,32486111,32486123,2.304227
ENSMUSG00000032402	Smad3	M6	ENSMUSG00000025613	Cct8	M5	0.562976	ScRNAseq	M10060,promoter,chr16,87495853,87495865,1.519251; M10367,promoter,chr16,87495853,87495865,1.519251
ENSMUSG00000032402	Smad3	M6	ENSMUSG00000026389	Steap3	M5	0.525106	ScRNAseq	M10060,intronic,chr1,120197347,120197359,1.567739; M10367,intronic,chr1,120197347,120197359,1.567739
ENSMUSG00000032402	Smad3	M6	ENSMUSG00000026740	Dnajc1	M5	0.526547	ScRNAseq	M00701,exonic,chr2,18317081,18317090,2.292841
ENSMUSG00000032402	Smad3	M6	ENSMUSG00000026827	Gpd2	M5	0.526699	ScRNAseq	M00701,intronic,chr2,57350887,57350896,1.604167
ENSMUSG00000032402	Smad3	M6	ENSMUSG00000026857	Ntmt1	M5	0.680523	ScRNAseq	M00701,promoter,chr2,30807849,30807858,2.154361; M07429,promoter,chr2,30807852,30807859,2.426620
ENSMUSG00000032402	Smad3	M6	ENSMUSG00000026942	Traf2	M5	0.547896	ScRNAseq	M07126,intergenic,chr2,25551308,25551321,2.189882
ENSMUSG00000032402	Smad3	M6	ENSMUSG00000027395	Polr1b	M5	0.727174	ScRNAseq	M08897,promoter,chr2,129100871,129100880,1.923077
ENSMUSG00000032402	Smad3	M6	ENSMUSG00000027698	Nceh1	M5	0.789852	ScRNAseq	M00701,promoter,chr3,27183117,27183126,2.009259
ENSMUSG00000032402	Smad3	M6	ENSMUSG00000027787	Nmd3	M5	0.823724	ScRNAseq	M10060,UTR3,chr3,69756658,69756670,1.859818; M10367,UTR3,chr3,69756658,69756670,1.859818
ENSMUSG00000032402	Smad3	M6	ENSMUSG00000028010	Gar1	M5	0.766457	ScRNAseq	M02898,promoter,chr3,129831381,129831398,1.868192
ENSMUSG00000032402	Smad3	M6	ENSMUSG00000028261	Ndufaf4	M5	0.718843	ScRNAseq	M00974,promoter,chr4,24897963,24897974,1.245977; M08897,promoter,chr4,24897964,24897973,1.332504
ENSMUSG00000032402	Smad3	M6	ENSMUSG00000028577	Plaa	M5	0.660303	ScRNAseq	M07126,promoter,chr4,94603147,94603160,2.099691
ENSMUSG00000032402	Smad3	M6	ENSMUSG00000028676	Srsf10	M5	0.730169	ScRNAseq	M02898,promoter,chr4,135856212,135856229,2.012032
ENSMUSG00000032402	Smad3	M6	ENSMUSG00000028788	Ptp4a2	M5	0.826095	ScRNAseq	M10060,promoter,chr4,129811176,129811188,1.972222; M10367,promoter,chr4,129811176,129811188,1.972222
ENSMUSG00000032402	Smad3	M6	ENSMUSG00000028932	Psmc2	M5	0.532924	ScRNAseq	M10060,promoter,chr5,21786881,21786893,2.136574; M10367,promoter,chr5,21786881,21786893,2.136574
ENSMUSG00000032402	Smad3	M6	ENSMUSG00000029110	Rnf4	M5	0.811943	ScRNAseq	M07126,promoter,chr5,34336514,34336527,1.754386
ENSMUSG00000032402	Smad3	M6	ENSMUSG00000029610	Aimp2	M5	0.614427	ScRNAseq	M07429,promoter,chr5,143909780,143909787,2.000988
ENSMUSG00000032402	Smad3	M6	ENSMUSG00000029752	Asns	M5	0.56627	ScRNAseq	M07429,promoter,chr6,7692855,7692862,1.730769; M08897,promoter,chr6,7692856,7692865,1.708333
ENSMUSG00000032402	Smad3	M6	ENSMUSG00000029761	Cald1	M5	0.626229	ScRNAseq	M00701,intergenic,chr6,34545393,34545402,2.225601; M07429,intergenic,chr6,34545392,34545399,2.056691; M07126,intergenic,chr6,34545390,34545403,2.101091; M00974,intergenic,chr6,34545392,34545403,2.152027; M08897,intergenic,chr6,34545393,34545402,2.225601
ENSMUSG00000032402	Smad3	M6	ENSMUSG00000029777	Gars	M5	0.576955	ScRNAseq	M10060,promoter,chr6,55038044,55038056,2.526384; M10367,promoter,chr6,55038044,55038056,2.526384; M01888,promoter,chr6,55038043,55038056,2.425329; M07429,promoter,chr6,55038046,55038053,2.304993; M08897,promoter,chr6,55038047,55038056,2.560069
ENSMUSG00000032402	Smad3	M6	ENSMUSG00000030264	Thumpd3	M5	0.728268	ScRNAseq	M07126,promoter,chr6,113046320,113046333,1.961703
ENSMUSG00000032402	Smad3	M6	ENSMUSG00000030512	Snrpa1	M5	0.576025	ScRNAseq	M02898,promoter,chr7,66060516,66060533,1.656996; M02794,promoter,chr7,66060512,66060529,1.680123; M01888,promoter,chr7,66060513,66060526,1.512163; M07429,promoter,chr7,66060516,66060523,1.585478; M00792,promoter,chr7,66060513,66060522,1.355502; M08897,promoter,chr7,66060517,66060526,1.655773
ENSMUSG00000032402	Smad3	M6	ENSMUSG00000030522	Mtmr10	M5	0.697958	ScRNAseq	M10060,intronic,chr7,64327147,64327159,1.708061; M10367,intronic,chr7,64327147,64327159,1.708061; M07126,intronic,chr7,64327145,64327158,1.689291
ENSMUSG00000032402	Smad3	M6	ENSMUSG00000030539	Sema4b	M5	0.574771	ScRNAseq	M02898,promoter,chr7,80198557,80198574,1.56273
ENSMUSG00000032402	Smad3	M6	ENSMUSG00000031353	Rbbp7	M5	0.628023	ScRNAseq	M10060,promoter,chrX,162760505,162760517,2.394636; M10367,promoter,chrX,162760505,162760517,2.394636
ENSMUSG00000032402	Smad3	M6	ENSMUSG00000032423	Syncrip	M5	0.791465	ScRNAseq	M02898,promoter,chr9,88482602,88482619,1.517692
ENSMUSG00000032402	Smad3	M6	ENSMUSG00000034158	Lrrc58	M5	0.67811	ScRNAseq	M02898,promoter,chr16,37868413,37868430,2.170564
ENSMUSG00000032402	Smad3	M6	ENSMUSG00000034321	Exosc1	M5	0.593608	ScRNAseq	M10060,promoter,chr19,41933406,41933418,1.503831; M10367,promoter,chr19,41933406,41933418,1.503831
ENSMUSG00000032402	Smad3	M6	ENSMUSG00000034667	Xpot	M5	0.712178	ScRNAseq	M10060,promoter,chr10,121626483,121626495,2.564408; M10367,promoter,chr10,121626483,121626495,2.564408
ENSMUSG00000032402	Smad3	M6	ENSMUSG00000036402	Gng12	M5	0.773515	ScRNAseq	M08897,intronic,chr6,66982049,66982058,1.672834
ENSMUSG00000032402	Smad3	M6	ENSMUSG00000036499	Eea1	M5	0.742102	ScRNAseq	M10060,promoter,chr10,95940728,95940740,2.044946; M10367,promoter,chr10,95940728,95940740,2.044946
ENSMUSG00000032402	Smad3	M6	ENSMUSG00000036819	Jmjd4	M5	0.532823	ScRNAseq	M10060,downstream,chr11,59459218,59459230,1.769301; M10367,downstream,chr11,59459218,59459230,1.769301; M10060,downstream,chr11,59459306,59459318,1.829700; M10367,downstream,chr11,59459306,59459318,1.829700
ENSMUSG00000032402	Smad3	M6	ENSMUSG00000038563	Efl1	M5	0.608312	ScRNAseq	M01888,promoter,chr7,82648408,82648421,1.804076; M08897,promoter,chr7,82648408,82648417,1.861349
ENSMUSG00000032402	Smad3	M6	ENSMUSG00000039929	Urb1	M5	0.669355	ScRNAseq	M02898,promoter,chr16,90810489,90810506,1.338133
ENSMUSG00000032402	Smad3	M6	ENSMUSG00000041747	Utp15	M5	0.767651	ScRNAseq	M02794,promoter,chr13,98263272,98263289,2.087221
ENSMUSG00000032402	Smad3	M6	ENSMUSG00000042228	Lyn	M5	0.606826	ScRNAseq	M07126,intronic,chr4,3770533,3770546,1.972222
ENSMUSG00000032402	Smad3	M6	ENSMUSG00000042659	Arrdc4	M5	0.803213	ScRNAseq	M10060,intergenic,chr7,68834612,68834624,1.405058; M10367,intergenic,chr7,68834612,68834624,1.405058
ENSMUSG00000032402	Smad3	M6	ENSMUSG00000043284	Tmem11	M5	0.834474	ScRNAseq	M10060,promoter,chr11,60878861,60878873,2.353801; M10367,promoter,chr11,60878861,60878873,2.353801
ENSMUSG00000032402	Smad3	M6	ENSMUSG00000047261	Gap43	M5	0.664125	ScRNAseq	M10060,intronic,chr16,42298193,42298205,2.136574; M10367,intronic,chr16,42298193,42298205,2.136574
ENSMUSG00000032402	Smad3	M6	ENSMUSG00000054079	Utp18	M5	0.685925	ScRNAseq	M04026,intergenic,chr11,93829226,93829236,2
ENSMUSG00000032402	Smad3	M6	ENSMUSG00000056758	Hmga2	M5	0.825316	ScRNAseq	M10060,intronic,chr10,120403140,120403152,1.820946; M10367,intronic,chr10,120403140,120403152,1.820946; M07126,intronic,chr10,120403138,120403151,1.820946
ENSMUSG00000032402	Smad3	M6	ENSMUSG00000060568	Fam78b	M5	0.693151	ScRNAseq	M00792,intergenic,chr1,167098936,167098945,1.799604
ENSMUSG00000032402	Smad3	M6	ENSMUSG00000062867	Impdh2	M5	0.593298	ScRNAseq	M10060,promoter,chr9,108560340,108560352,1.590695; M10367,promoter,chr9,108560340,108560352,1.590695
ENSMUSG00000032402	Smad3	M6	ENSMUSG00000063273	Naa15	M5	0.815675	ScRNAseq	M00701,promoter,chr3,51416004,51416013,1.625
ENSMUSG00000032402	Smad3	M6	ENSMUSG00000063785	Utp14a	M5	0.719597	ScRNAseq	M00701,intronic,chrX,48271833,48271842,2
ENSMUSG00000032402	Smad3	M6	ENSMUSG00000071072	Ptges3	M5	0.660805	ScRNAseq	M01888,promoter,chr10,128059255,128059268,1.895276; M08897,promoter,chr10,128059259,128059268,1.955444
ENSMUSG00000032402	Smad3	M6	ENSMUSG00000071172	Srsf3	M5	0.552874	ScRNAseq	M10060,promoter,chr17,29032506,29032518,3.006818; M10367,promoter,chr17,29032506,29032518,3.006818
ENSMUSG00000032402	Smad3	M6	ENSMUSG00000087590	Epb41l4aos	M5	0.57403	ScRNAseq	M10060,promoter,chr18,33794789,33794801,1.490717; M10367,promoter,chr18,33794789,33794801,1.490717
ENSMUSG00000032402	Smad3	M6	ENSMUSG00000097039	Pvt1	M5	0.545951	ScRNAseq	M10060,intronic,chr15,62104927,62104939,1.893275; M10367,intronic,chr15,62104927,62104939,1.893275; M07429,intronic,chr15,62301306,62301313,1.972222
ENSMUSG00000042406	Atf4	M6	ENSMUSG00000009535	Rnmt	M5	0.610502	ScRNAseq	M00981,promoter,chr18,68300357,68300366,1.388962
ENSMUSG00000042406	Atf4	M6	ENSMUSG00000014873	Surf2	M5	0.590862	ScRNAseq	M00801,promoter,chr2,26916286,26916292,1.707317
ENSMUSG00000042406	Atf4	M6	ENSMUSG00000015176	Nolc1	M5	0.829027	ScRNAseq	M00801,promoter,chr19,46075934,46075940,1.644405
ENSMUSG00000042406	Atf4	M6	ENSMUSG00000020358	Hnrnpab	M5	0.736993	ScRNAseq	M00514,promoter,chr11,51606675,51606687,1.708333; M00801,promoter,chr11,51606676,51606682,1.751094
ENSMUSG00000042406	Atf4	M6	ENSMUSG00000020422	Tns3	M5	0.542947	ScRNAseq	M00514,intronic,chr11,8456776,8456788,1.194853
ENSMUSG00000042406	Atf4	M6	ENSMUSG00000021149	Gtpbp4	M5	0.867993	ScRNAseq	M04197,promoter,chr13,8996111,8996124,1.490880; M04199,promoter,chr13,8996111,8996125,1.498397; M09869,promoter,chr13,8996112,8996124,1.553000; M09839,promoter,chr13,8996112,8996122,1.469231; M10181,promoter,chr13,8996112,8996124,1.553000; M08199,promoter,chr13,8996111,8996124,1.490880
ENSMUSG00000042406	Atf4	M6	ENSMUSG00000022247	Brix1	M5	0.643742	ScRNAseq	M00514,promoter,chr15,10486192,10486204,1.790509
ENSMUSG00000042406	Atf4	M6	ENSMUSG00000022557	Bop1	M5	0.505019	ScRNAseq	M07246,promoter,chr15,76477328,76477340,1.594807
ENSMUSG00000042406	Atf4	M6	ENSMUSG00000023852	Chd1	M5	0.732301	ScRNAseq	M00981,promoter,chr17,15704954,15704963,1.803181
ENSMUSG00000042406	Atf4	M6	ENSMUSG00000024150	Mcfd2	M5	0.631459	ScRNAseq	M04199,intergenic,chr17,87237351,87237365,1.893275; M09839,intergenic,chr17,87237352,87237362,1.893275; M08198,intergenic,chr17,87237350,87237364,1.893275
ENSMUSG00000042406	Atf4	M6	ENSMUSG00000024583	Txnl1	M5	0.560277	ScRNAseq	M00801,promoter,chr18,63692454,63692460,1.45098
ENSMUSG00000042406	Atf4	M6	ENSMUSG00000024732	Ccdc86	M5	0.778372	ScRNAseq	M04197,promoter,chr19,10949279,10949292,1.958042; M07246,promoter,chr19,10949279,10949291,2.061391; M00801,promoter,chr19,10949280,10949286,1.877643; M00981,promoter,chr19,10949280,10949289,2.198817
ENSMUSG00000042406	Atf4	M6	ENSMUSG00000024991	Eif3a	M5	0.717125	ScRNAseq	M00801,promoter,chr19,60790958,60790964,1.590909
ENSMUSG00000042406	Atf4	M6	ENSMUSG00000025024	Smndc1	M5	0.701694	ScRNAseq	M01864,promoter,chr19,53390782,53390791,1.900569; M00981,promoter,chr19,53390781,53390790,2.015327
ENSMUSG00000042406	Atf4	M6	ENSMUSG00000026377	Nifk	M5	0.758433	ScRNAseq	M04197,downstream,chr1,118334910,118334923,1.944444; M07246,downstream,chr1,118334910,118334922,1.944444; M09869,downstream,chr1,118334911,118334923,1.944444; M09839,downstream,chr1,118334911,118334921,1.944444; M10181,downstream,chr1,118334911,118334923,1.944444
ENSMUSG00000042406	Atf4	M6	ENSMUSG00000026547	Tagln2	M5	0.549507	ScRNAseq	M07246,intronic,chr1,172503552,172503564,1.972222
ENSMUSG00000042406	Atf4	M6	ENSMUSG00000027787	Nmd3	M5	0.750035	ScRNAseq	M09869,UTR3,chr3,69756396,69756408,1.921053; M10181,UTR3,chr3,69756396,69756408,1.921053
ENSMUSG00000042406	Atf4	M6	ENSMUSG00000028010	Gar1	M5	0.667156	ScRNAseq	M00981,promoter,chr3,129831394,129831403,1.447144
ENSMUSG00000042406	Atf4	M6	ENSMUSG00000028266	Lmo4	M5	0.784531	ScRNAseq	M09839,intergenic,chr3,144241513,144241523,1.945946
ENSMUSG00000042406	Atf4	M6	ENSMUSG00000028820	Sfpq	M5	0.719103	ScRNAseq	M04197,promoter,chr4,127021210,127021223,1.612393; M09869,promoter,chr4,127021211,127021223,1.730846; M09839,promoter,chr4,127021211,127021221,1.780299; M10181,promoter,chr4,127021211,127021223,1.730846
ENSMUSG00000042406	Atf4	M6	ENSMUSG00000028840	Zfp593	M5	0.696811	ScRNAseq	M07246,promoter,chr4,134245585,134245597,1.631013; M00981,promoter,chr4,134245586,134245595,1.731816
ENSMUSG00000042406	Atf4	M6	ENSMUSG00000028889	Yrdc	M5	0.843333	ScRNAseq	M08198,promoter,chr4,124850728,124850742,1.794668
ENSMUSG00000042406	Atf4	M6	ENSMUSG00000030224	Strap	M5	0.609042	ScRNAseq	M08198,promoter,chr6,137735090,137735104,1.939153
ENSMUSG00000042406	Atf4	M6	ENSMUSG00000034674	Tdg	M5	0.695621	ScRNAseq	M07246,promoter,chr10,82629700,82629712,1.905777; M01864,promoter,chr10,82629703,82629712,1.655596; M01864,promoter,chr10,82629700,82629709,1.845238; M00514,promoter,chr10,82629700,82629712,1.905777; M00981,promoter,chr10,82629701,82629710,2.032828
ENSMUSG00000042406	Atf4	M6	ENSMUSG00000038683	Pak1ip1	M5	0.501932	ScRNAseq	M00981,promoter,chr13,41001149,41001158,1.490656
ENSMUSG00000042406	Atf4	M6	ENSMUSG00000039828	Wdr70	M5	0.648911	ScRNAseq	M08198,intergenic,chr15,7862920,7862934,1.944444
ENSMUSG00000042406	Atf4	M6	ENSMUSG00000041747	Utp15	M5	0.660238	ScRNAseq	M00801,promoter,chr13,98263034,98263040,1.608215; M00981,promoter,chr13,98263273,98263282,1.642720
ENSMUSG00000042406	Atf4	M6	ENSMUSG00000044763	Trmt10c	M5	0.836992	ScRNAseq	M00801,promoter,chr16,56037933,56037939,1.557813
ENSMUSG00000042406	Atf4	M6	ENSMUSG00000047261	Gap43	M5	0.554569	ScRNAseq	M04197,intergenic,chr16,42190461,42190474,1.774001; M07246,intergenic,chr16,42190462,42190474,1.806580; M04199,intergenic,chr16,42190460,42190474,1.764950; M09869,intergenic,chr16,42190461,42190473,1.784561; M09839,intergenic,chr16,42190463,42190473,1.857849; M10181,intergenic,chr16,42190461,42190473,1.784561; M08199,intergenic,chr16,42190461,42190474,1.774001; M08198,intergenic,chr16,42190461,42190475,1.764950; M04197,intronic,chr16,42292997,42293010,2.000000; M04199,intronic,chr16,42292996,42293010,2.000000; M09869,intronic,chr16,42292997,42293009,2.000000; M09839,intronic,chr16,42292999,42293009,2.000000; M10181,intronic,chr16,42292997,42293009,2.000000; M08199,intronic,chr16,42292997,42293010,2.000000
ENSMUSG00000042406	Atf4	M6	ENSMUSG00000049950	Rpp38	M5	0.650312	ScRNAseq	M00801,promoter,chr2,3332809,3332815,1.557734
ENSMUSG00000042406	Atf4	M6	ENSMUSG00000051615	Rap2a	M5	0.604085	ScRNAseq	M07246,promoter,chr14,120477884,120477896,1.141906; M01864,promoter,chr14,120477887,120477896,1.134910; M00514,promoter,chr14,120477884,120477896,1.141906; M00801,promoter,chr14,120477889,120477895,1.382716; M00981,promoter,chr14,120477885,120477894,1.076349
ENSMUSG00000042406	Atf4	M6	ENSMUSG00000052253	Zfp622	M5	0.6034	ScRNAseq	M10181,intergenic,chr15,26022081,26022093,1.039753; M09839,intergenic,chr15,26022083,26022093,1.996909
ENSMUSG00000042406	Atf4	M6	ENSMUSG00000058587	Tmod3	M5	0.66936	ScRNAseq	M00514,promoter,chr9,75541816,75541828,1.918168
ENSMUSG00000042406	Atf4	M6	ENSMUSG00000059336	Slc14a1	M5	0.732915	ScRNAseq	M09839,intergenic,chr18,78097408,78097418,1.755037
ENSMUSG00000042406	Atf4	M6	ENSMUSG00000060950	Trmt61a	M5	0.631198	ScRNAseq	M01864,promoter,chr12,111678085,111678094,1.976977; M00801,promoter,chr12,111678087,111678093,2.075826
ENSMUSG00000042406	Atf4	M6	ENSMUSG00000071172	Srsf3	M5	0.57977	ScRNAseq	M00514,promoter,chr17,29032514,29032526,1.223437; M08198,promoter,chr17,29032513,29032527,1.382205
ENSMUSG00000042406	Atf4	M6	ENSMUSG00000089911	Mfsd14a	M5	0.51891	ScRNAseq	M00514,promoter,chr3,116662663,116662675,1.664704
ENSMUSG00000047638	Nr1h4	M6	ENSMUSG00000020080	Hkdc1	M5	0.591406	ScRNAseq	M03790,intronic,chr10,62411159,62411165,1.850299
ENSMUSG00000047638	Nr1h4	M6	ENSMUSG00000021149	Gtpbp4	M5	0.60637	ScRNAseq	M08955,promoter,chr13,8996265,8996278,1.762821
ENSMUSG00000047638	Nr1h4	M6	ENSMUSG00000024785	Rcl1	M5	0.50921	ScRNAseq	M03790,intergenic,chr19,29067293,29067299,1.95207
ENSMUSG00000047638	Nr1h4	M6	ENSMUSG00000025351	Cd63	M5	0.582729	ScRNAseq	M07256,intergenic,chr10,128896174,128896188,2.34375
ENSMUSG00000047638	Nr1h4	M6	ENSMUSG00000027787	Nmd3	M5	0.517143	ScRNAseq	M09777,intergenic,chr3,69817040,69817051,1.754386
ENSMUSG00000047638	Nr1h4	M6	ENSMUSG00000028266	Lmo4	M5	0.539601	ScRNAseq	M01268,intergenic,chr3,144164828,144164835,1.307506; M08953,intergenic,chr3,144164827,144164838,1.269608; M09777,intergenic,chr3,144164827,144164838,1.269608; M07256,intergenic,chr3,144164827,144164841,1.303476; M03790,intergenic,chr3,144164828,144164834,1.328321
ENSMUSG00000047638	Nr1h4	M6	ENSMUSG00000053604	Rpia	M5	0.565793	ScRNAseq	M00964,intergenic,chr6,70806346,70806358,2.279995; M09777,intergenic,chr6,70806346,70806357,2.170543
ENSMUSG00000047638	Nr1h4	M6	ENSMUSG00000098923	Tmem185b	M5	0.583699	ScRNAseq	M07256,promoter,chr1,119526331,119526345,2.571429
ENSMUSG00000051510	Mafg	M6	ENSMUSG00000017428	Psmd11	M5	0.632842	ScRNAseq	M07048,promoter,chr11,80428851,80428866,2.396396; M07296,promoter,chr11,80428854,80428864,2.648649
ENSMUSG00000051510	Mafg	M6	ENSMUSG00000019814	Ltv1	M5	0.563898	ScRNAseq	M00983,promoter,chr10,13193029,13193040,2.175207
ENSMUSG00000051510	Mafg	M6	ENSMUSG00000022283	Pabpc1	M5	0.548275	ScRNAseq	M07048,intronic,chr15,36606524,36606539,2.103704
ENSMUSG00000051510	Mafg	M6	ENSMUSG00000022438	Parvb	M5	0.509726	ScRNAseq	M00983,intronic,chr15,84280864,84280875,2
ENSMUSG00000051510	Mafg	M6	ENSMUSG00000023088	Abcc1	M5	0.509434	ScRNAseq	M00983,intergenic,chr16,14350969,14350980,1.945946; M07296,intergenic,chr16,14350970,14350980,1.945946
ENSMUSG00000051510	Mafg	M6	ENSMUSG00000027076	Timm10	M5	0.534134	ScRNAseq	M00983,promoter,chr2,84826905,84826916,2.394737
ENSMUSG00000051510	Mafg	M6	ENSMUSG00000027533	Fabp5	M5	0.643129	ScRNAseq	M00983,intergenic,chr3,9984095,9984106,1.972222; M07296,intergenic,chr3,9984096,9984106,1.972222; M00983,intergenic,chr3,9984125,9984136,2.000000; M07296,intergenic,chr3,9984126,9984136,2.000000
ENSMUSG00000051510	Mafg	M6	ENSMUSG00000028266	Lmo4	M5	0.679533	ScRNAseq	M07048,intergenic,chr3,144241443,144241458,1.918168
ENSMUSG00000051510	Mafg	M6	ENSMUSG00000028788	Ptp4a2	M5	0.652829	ScRNAseq	M00983,promoter,chr4,129810980,129810991,2.266926
ENSMUSG00000051510	Mafg	M6	ENSMUSG00000028840	Zfp593	M5	0.60315	ScRNAseq	M07296,promoter,chr4,134245697,134245707,1.824346
ENSMUSG00000051510	Mafg	M6	ENSMUSG00000037411	Serpine1	M5	0.61455	ScRNAseq	M00983,intergenic,chr5,137103119,137103130,2; M07296,intergenic,chr5,137103120,137103130,2
ENSMUSG00000051510	Mafg	M6	ENSMUSG00000042331	Specc1	M5	0.599875	ScRNAseq	M07296,intronic,chr11,62155213,62155223,1.893275
ENSMUSG00000051510	Mafg	M6	ENSMUSG00000060950	Trmt61a	M5	0.520436	ScRNAseq	M00983,intergenic,chr12,111686547,111686558,2
ENSMUSG00000052942	Glis3	M6	ENSMUSG00000026341	Actr3	M5	0.688436	ScRNAseq	M03905,intergenic,chr1,125381300,125381314,2
ENSMUSG00000053110	Yap1	M6	ENSMUSG00000020080	Hkdc1	M5	0.540046	ScRNAseq	M01726,intronic,chr10,62419020,62419030,1.732143; M01891,intronic,chr10,62419021,62419029,1.640625
ENSMUSG00000053175	Bcl3	M6	ENSMUSG00000022283	Pabpc1	M5	0.530741	ScRNAseq	M04816,intronic,chr15,36607757,36607766,1.842105
ENSMUSG00000053175	Bcl3	M6	ENSMUSG00000028788	Ptp4a2	M5	0.6161	ScRNAseq	M04816,promoter,chr4,129811291,129811300,1.866999
ENSMUSG00000055116	Arntl	M6	ENSMUSG00000001674	Ddx18	M5	0.560934	ScRNAseq	M08868,promoter,chr1,121567909,121567919,1.542029; M09877,promoter,chr1,121567911,121567922,1.714037
ENSMUSG00000055116	Arntl	M6	ENSMUSG00000015176	Nolc1	M5	0.752237	ScRNAseq	M00976,promoter,chr19,46075992,46076001,1.395062
ENSMUSG00000055116	Arntl	M6	ENSMUSG00000020422	Tns3	M5	0.600508	ScRNAseq	M08869,intronic,chr11,8460795,8460807,2.016768; M04158,intronic,chr11,8460797,8460807,2.074390; M07979,intronic,chr11,8460796,8460806,2.074390; M00236,intronic,chr11,8460794,8460810,1.944741; M08909,intronic,chr11,8460796,8460806,2.074390; M08868,intronic,chr11,8624373,8624383,1.944444; M08869,intronic,chr11,8624371,8624383,1.944444; M01116,intronic,chr11,8624372,8624380,1.944444
ENSMUSG00000055116	Arntl	M6	ENSMUSG00000022009	Nufip1	M5	0.561792	ScRNAseq	M08800,intergenic,chr14,76152517,76152525,1.623884
ENSMUSG00000055116	Arntl	M6	ENSMUSG00000022241	Tars	M5	0.580308	ScRNAseq	M08868,promoter,chr15,11399629,11399639,1.229549; M01116,promoter,chr15,11399632,11399640,1.276867; M10190,intergenic,chr15,11406838,11406847,2.048202; M07979,intergenic,chr15,11406838,11406848,2.027720; M01116,intergenic,chr15,11406838,11406846,2.073805; M08909,intergenic,chr15,11406838,11406848,2.027720
ENSMUSG00000055116	Arntl	M6	ENSMUSG00000022283	Pabpc1	M5	0.593069	ScRNAseq	M08868,intergenic,chr15,36716553,36716563,1.949679; M09877,intergenic,chr15,36716555,36716566,1.863636; M10190,intergenic,chr15,36716556,36716565,1.920732; M04158,intergenic,chr15,36716555,36716565,1.901524; M08675,intergenic,chr15,36716545,36716565,1.834373; M07979,intergenic,chr15,36716554,36716564,1.925000; M00236,intergenic,chr15,36716552,36716568,1.792429; M08909,intergenic,chr15,36716554,36716564,1.925000; M00539,intergenic,chr15,36716550,36716570,1.750000
ENSMUSG00000055116	Arntl	M6	ENSMUSG00000023068	Nus1	M5	0.552028	ScRNAseq	M06977,promoter,chr10,52417633,52417648,1.491164
ENSMUSG00000055116	Arntl	M6	ENSMUSG00000023852	Chd1	M5	0.700867	ScRNAseq	M06977,promoter,chr17,17374218,17374233,1.483696
ENSMUSG00000055116	Arntl	M6	ENSMUSG00000024150	Mcfd2	M5	0.543403	ScRNAseq	M08869,intergenic,chr17,87236977,87236989,1.945946; M09877,intergenic,chr17,87236977,87236988,1.945946; M10190,intergenic,chr17,87236978,87236987,1.945946; M07350,intergenic,chr17,87236976,87236986,1.945946; M08869,promoter,chr17,87266012,87266024,2.596154; M09877,promoter,chr17,87266012,87266023,2.509498; M10190,promoter,chr17,87266013,87266022,2.516884; M01116,promoter,chr17,87266013,87266021,2.554881
ENSMUSG00000055116	Arntl	M6	ENSMUSG00000024359	Hspa9	M5	0.588054	ScRNAseq	M08868,promoter,chr18,34954343,34954353,1.696970; M08512,promoter,chr18,34954337,34954353,1.659214; M01116,promoter,chr18,34954346,34954354,1.984954
ENSMUSG00000055116	Arntl	M6	ENSMUSG00000024991	Eif3a	M5	0.642667	ScRNAseq	M08868,promoter,chr19,60790661,60790671,2.074074; M08869,promoter,chr19,60790663,60790675,1.718329; M09877,promoter,chr19,60790663,60790674,1.749571; M10190,promoter,chr19,60790664,60790673,1.849817; M07350,promoter,chr19,60790662,60790672,1.900732; M08512,promoter,chr19,60790665,60790681,1.583477; M07979,promoter,chr19,60790664,60790674,1.803571; M01116,promoter,chr19,60790664,60790672,2.044667; M00236,promoter,chr19,60790660,60790676,1.642544; M08909,promoter,chr19,60790664,60790674,1.803571; M00976,promoter,chr19,60790960,60790969,1.573232
ENSMUSG00000055116	Arntl	M6	ENSMUSG00000025034	Trim8	M5	0.709362	ScRNAseq	M04158,promoter,chr19,46499838,46499848,1.669865; M07979,promoter,chr19,46499839,46499849,1.669865; M08909,promoter,chr19,46499839,46499849,1.669865
ENSMUSG00000055116	Arntl	M6	ENSMUSG00000026234	Ncl	M5	0.522805	ScRNAseq	M06977,promoter,chr1,86359109,86359124,2.116402
ENSMUSG00000055116	Arntl	M6	ENSMUSG00000027076	Timm10	M5	0.599747	ScRNAseq	M08868,promoter,chr2,84827044,84827054,1.361352
ENSMUSG00000055116	Arntl	M6	ENSMUSG00000027236	Eif3j1	M5	0.611659	ScRNAseq	M06977,promoter,chr2,122028460,122028475,1.812469
ENSMUSG00000055116	Arntl	M6	ENSMUSG00000028010	Gar1	M5	0.557227	ScRNAseq	M07350,promoter,chr3,129831028,129831038,1.794580; M08868,promoter,chr3,129831118,129831128,1.942308
ENSMUSG00000055116	Arntl	M6	ENSMUSG00000028261	Ndufaf4	M5	0.546189	ScRNAseq	M08675,promoter,chr4,24897958,24897978,1.255981
ENSMUSG00000055116	Arntl	M6	ENSMUSG00000028266	Lmo4	M5	0.566502	ScRNAseq	M07350,intergenic,chr3,144165150,144165160,1.910078
ENSMUSG00000055116	Arntl	M6	ENSMUSG00000028423	Nfx1	M5	0.513087	ScRNAseq	M08869,promoter,chr4,40970968,40970980,1.256708; M09877,promoter,chr4,40970970,40970981,1.275444; M10190,promoter,chr4,40970971,40970980,1.338112; M04158,promoter,chr4,40970970,40970980,1.313783; M08512,promoter,chr4,40970972,40970988,1.258609; M07979,promoter,chr4,40970969,40970979,1.313783; M01116,promoter,chr4,40970971,40970979,1.368524; M00236,promoter,chr4,40970967,40970983,1.259759; M08909,promoter,chr4,40970969,40970979,1.313783; M00539,promoter,chr4,40970965,40970985,1.235561
ENSMUSG00000055116	Arntl	M6	ENSMUSG00000029415	Sdad1	M5	0.694861	ScRNAseq	M08868,promoter,chr5,92309993,92310003,2.148338; M09877,promoter,chr5,92309994,92310005,1.941176; M10190,promoter,chr5,92309995,92310004,2.135076; M08800,promoter,chr5,92309995,92310003,2.251838; M07979,promoter,chr5,92309994,92310004,2.016667
ENSMUSG00000055116	Arntl	M6	ENSMUSG00000029761	Cald1	M5	0.532793	ScRNAseq	M04158,intronic,chr6,34633939,34633949,2.109985
ENSMUSG00000055116	Arntl	M6	ENSMUSG00000030264	Thumpd3	M5	0.537374	ScRNAseq	M04158,promoter,chr6,113046182,113046192,1.729899
ENSMUSG00000055116	Arntl	M6	ENSMUSG00000030539	Sema4b	M5	0.501663	ScRNAseq	M08868,promoter,chr7,80198481,80198491,1.241615; M08869,promoter,chr7,80198483,80198495,1.299242; M09877,promoter,chr7,80198483,80198494,1.316116; M10190,promoter,chr7,80198484,80198493,1.228579; M04158,promoter,chr7,80198483,80198493,1.336364; M08512,promoter,chr7,80198485,80198501,1.233178; M07979,promoter,chr7,80198484,80198494,1.216294; M01116,promoter,chr7,80198484,80198492,1.278476; M00236,promoter,chr7,80198480,80198496,1.184875; M08909,promoter,chr7,80198484,80198494,1.216294
ENSMUSG00000055116	Arntl	M6	ENSMUSG00000030795	Fus	M5	0.683216	ScRNAseq	M00976,promoter,chr7,127967952,127967961,1.711389
ENSMUSG00000055116	Arntl	M6	ENSMUSG00000030888	Rrp8	M5	0.620388	ScRNAseq	M06977,promoter,chr7,105736658,105736673,2.077899
ENSMUSG00000055116	Arntl	M6	ENSMUSG00000030890	Ilk	M5	0.603544	ScRNAseq	M06977,promoter,chr7,105736658,105736673,2.077899
ENSMUSG00000055116	Arntl	M6	ENSMUSG00000031939	Taf1d	M5	0.728202	ScRNAseq	M00976,promoter,chr9,15306177,15306186,1.927083
ENSMUSG00000055116	Arntl	M6	ENSMUSG00000034674	Tdg	M5	0.595422	ScRNAseq	M04158,promoter,chr10,82629807,82629817,1.883333; M07979,promoter,chr10,82629806,82629816,1.883333; M08909,promoter,chr10,82629806,82629816,1.883333; M00539,promoter,chr10,82629802,82629822,1.758974
ENSMUSG00000055116	Arntl	M6	ENSMUSG00000038299	Wdr36	M5	0.502267	ScRNAseq	M03812,promoter,chr18,32837516,32837522,1.928241
ENSMUSG00000055116	Arntl	M6	ENSMUSG00000039828	Wdr70	M5	0.6145	ScRNAseq	M06977,promoter,chr15,8099268,8099283,1.513953
ENSMUSG00000055116	Arntl	M6	ENSMUSG00000043284	Tmem11	M5	0.72389	ScRNAseq	M00976,promoter,chr11,60878901,60878910,1.783868
ENSMUSG00000055116	Arntl	M6	ENSMUSG00000045983	Eif4g1	M5	0.67773	ScRNAseq	M08868,promoter,chr16,20672741,20672751,1.568966; M08869,promoter,chr16,20672737,20672749,1.844376; M09877,promoter,chr16,20672738,20672749,1.650183; M10190,promoter,chr16,20672739,20672748,1.479053; M04158,promoter,chr16,20672739,20672749,1.573174; M07979,promoter,chr16,20672738,20672748,1.573174; M01116,promoter,chr16,20672740,20672748,1.524621; M08909,promoter,chr16,20672738,20672748,1.573174
ENSMUSG00000055116	Arntl	M6	ENSMUSG00000048234	Rnf149	M5	0.731463	ScRNAseq	M03812,promoter,chr1,39577136,39577142,2.230546; M08868,promoter,chr1,39577413,39577423,2.494392; M00976,promoter,chr1,39577408,39577417,2.781145
ENSMUSG00000055116	Arntl	M6	ENSMUSG00000051615	Rap2a	M5	0.543848	ScRNAseq	M06977,promoter,chr14,120477892,120477907,1.3
ENSMUSG00000055116	Arntl	M6	ENSMUSG00000054079	Utp18	M5	0.614329	ScRNAseq	M08868,promoter,chr11,93885776,93885786,1.054992; M08869,promoter,chr11,93885778,93885790,1.136232; M09877,promoter,chr11,93885778,93885789,1.055752; M10190,promoter,chr11,93885779,93885788,1.075303; M07350,promoter,chr11,93885777,93885787,1.071304; M04158,promoter,chr11,93885778,93885788,1.064550; M08512,promoter,chr11,93885780,93885796,1.193109; M07979,promoter,chr11,93885779,93885789,1.064550; M01116,promoter,chr11,93885779,93885787,1.095652; M00236,promoter,chr11,93885775,93885791,1.064384; M08909,promoter,chr11,93885777,93885787,1.071304; M00539,promoter,chr11,93885773,93885793,1.995579
ENSMUSG00000055116	Arntl	M6	ENSMUSG00000078784	1810022K09Rik	M5	0.567172	ScRNAseq	M06977,promoter,chr3,14611424,14611439,1.304972
ENSMUSG00000055116	Arntl	M6	ENSMUSG00000098234	Snhg6	M5	0.634359	ScRNAseq	M07350,promoter,chr1,9943924,9943934,2.306202
ENSMUSG00000056216	Cebpg	M6	ENSMUSG00000021149	Gtpbp4	M5	0.603241	ScRNAseq	M10196,promoter,chr13,8996112,8996124,1.553; M09883,promoter,chr13,8996112,8996124,1.553
ENSMUSG00000056216	Cebpg	M6	ENSMUSG00000021701	Plk2	M5	0.627678	ScRNAseq	M00622,intergenic,chr13,110458656,110458669,2.010614
ENSMUSG00000056216	Cebpg	M6	ENSMUSG00000024732	Ccdc86	M5	0.600856	ScRNAseq	M00770,promoter,chr19,10949454,10949466,1.675214
ENSMUSG00000056216	Cebpg	M6	ENSMUSG00000026341	Actr3	M5	0.596825	ScRNAseq	M00912,promoter,chr1,125434598,125434610,1.897436
ENSMUSG00000056216	Cebpg	M6	ENSMUSG00000026377	Nifk	M5	0.512678	ScRNAseq	M10196,downstream,chr1,118334911,118334923,1.944444; M09883,downstream,chr1,118334911,118334923,1.944444
ENSMUSG00000056216	Cebpg	M6	ENSMUSG00000026547	Tagln2	M5	0.671016	ScRNAseq	M10196,intronic,chr1,172503551,172503563,1.972222
ENSMUSG00000056216	Cebpg	M6	ENSMUSG00000027698	Nceh1	M5	0.540067	ScRNAseq	M00622,intronic,chr3,27237348,27237361,1.925558
ENSMUSG00000056216	Cebpg	M6	ENSMUSG00000027787	Nmd3	M5	0.602245	ScRNAseq	M10196,UTR3,chr3,69756396,69756408,1.921053; M09883,UTR3,chr3,69756396,69756408,1.921053; M00622,UTR3,chr3,69756604,69756617,1.745014; M00770,UTR3,chr3,69756396,69756408,1.921053; M00912,UTR3,chr3,69756396,69756408,1.921053; M08676,intergenic,chr3,69817029,69817047,1.730769
ENSMUSG00000056216	Cebpg	M6	ENSMUSG00000028165	Cisd2	M5	0.512179	ScRNAseq	M10196,intergenic,chr3,135402339,135402351,1.922604; M08676,promoter,chr3,135423398,135423416,2.137387
ENSMUSG00000056216	Cebpg	M6	ENSMUSG00000028820	Sfpq	M5	0.596654	ScRNAseq	M10196,promoter,chr4,127021211,127021223,1.730846; M09883,promoter,chr4,127021211,127021223,1.730846
ENSMUSG00000056216	Cebpg	M6	ENSMUSG00000034158	Lrrc58	M5	0.641887	ScRNAseq	M00770,intronic,chr16,37870111,37870123,1.893275
ENSMUSG00000056216	Cebpg	M6	ENSMUSG00000039828	Wdr70	M5	0.625965	ScRNAseq	M00770,intronic,chr15,7931701,7931713,2
ENSMUSG00000056216	Cebpg	M6	ENSMUSG00000042331	Specc1	M5	0.588118	ScRNAseq	M01869,promoter,chr11,62077362,62077374,2.055556; M00912,promoter,chr11,62077361,62077373,2.055556
ENSMUSG00000056216	Cebpg	M6	ENSMUSG00000047261	Gap43	M5	0.511721	ScRNAseq	M10196,intergenic,chr16,42190461,42190473,1.784561; M09883,intergenic,chr16,42190461,42190473,1.784561; M00622,intronic,chr16,42292985,42292998,1.972222; M04204,intronic,chr16,42292999,42293009,2.000000; M10196,intronic,chr16,42292997,42293009,2.000000; M09883,intronic,chr16,42292997,42293009,2.000000; M00770,intronic,chr16,42292997,42293009,2.000000; M00912,intronic,chr16,42292997,42293009,2.000000; M01869,intergenic,chr16,42441131,42441143,1.515478
ENSMUSG00000056216	Cebpg	M6	ENSMUSG00000049225	Pdp1	M5	0.528567	ScRNAseq	M08676,promoter,chr4,11966504,11966522,2.059117
ENSMUSG00000056216	Cebpg	M6	ENSMUSG00000052253	Zfp622	M5	0.647519	ScRNAseq	M10196,intergenic,chr15,26022081,26022093,1.039753; M09883,intergenic,chr15,26022081,26022093,1.039753
ENSMUSG00000059552	Trp53	M6	ENSMUSG00000004897	Hdgf	M5	0.634641	ScRNAseq	M07232,promoter,chr3,87906561,87906576,1.770833
ENSMUSG00000059552	Trp53	M6	ENSMUSG00000020422	Tns3	M5	0.686589	ScRNAseq	M04500,intronic,chr11,8456764,8456782,1.926087
ENSMUSG00000059552	Trp53	M6	ENSMUSG00000021610	Clptm1l	M5	0.736303	ScRNAseq	M07232,promoter,chr13,73604304,73604319,1.867589; M10023,promoter,chr13,73604301,73604321,2.068182; M09642,promoter,chr13,73604301,73604321,2.068182; M04502,promoter,chr13,73604302,73604320,1.796825; M01651,promoter,chr13,73604301,73604321,2.068182
ENSMUSG00000059552	Trp53	M6	ENSMUSG00000022283	Pabpc1	M5	0.799385	ScRNAseq	M07232,intergenic,chr15,36767396,36767411,1.972222
ENSMUSG00000059552	Trp53	M6	ENSMUSG00000024287	Thoc1	M5	0.677588	ScRNAseq	M01652,promoter,chr18,9957971,9957991,1.620779
ENSMUSG00000059552	Trp53	M6	ENSMUSG00000024668	Sdhaf2	M5	0.724361	ScRNAseq	M07232,intergenic,chr19,10495937,10495952,2.133333
ENSMUSG00000059552	Trp53	M6	ENSMUSG00000025986	Slc39a10	M5	0.866535	ScRNAseq	M07054,promoter,chr1,46853125,46853141,1.903469
ENSMUSG00000059552	Trp53	M6	ENSMUSG00000026753	Ppp6c	M5	0.54729	ScRNAseq	M00761,promoter,chr2,39226125,39226135,2.358516; M07053,promoter,chr2,39226124,39226135,2.374418; M00272,promoter,chr2,39226125,39226135,2.358516
ENSMUSG00000059552	Trp53	M6	ENSMUSG00000026827	Gpd2	M5	0.708514	ScRNAseq	M07053,intronic,chr2,57350881,57350892,1.686092
ENSMUSG00000059552	Trp53	M6	ENSMUSG00000027712	Anxa5	M5	0.662116	ScRNAseq	M00761,promoter,chr3,36475820,36475830,1.201832
ENSMUSG00000059552	Trp53	M6	ENSMUSG00000027804	Ppid	M5	0.814883	ScRNAseq	M07053,promoter,chr3,79591492,79591503,1.754386
ENSMUSG00000059552	Trp53	M6	ENSMUSG00000028165	Cisd2	M5	0.767232	ScRNAseq	M07232,promoter,chr3,135423147,135423162,1.28005
ENSMUSG00000059552	Trp53	M6	ENSMUSG00000028261	Ndufaf4	M5	0.817157	ScRNAseq	M07232,promoter,chr4,24897962,24897977,1.19545
ENSMUSG00000059552	Trp53	M6	ENSMUSG00000028426	Rad23b	M5	0.741982	ScRNAseq	M07053,promoter,chr4,55350273,55350284,1.482929
ENSMUSG00000059552	Trp53	M6	ENSMUSG00000029171	Pgm1	M5	0.770585	ScRNAseq	M07053,promoter,chr5,64093126,64093137,1.800239; M00272,promoter,chr5,64093127,64093137,1.842624
ENSMUSG00000059552	Trp53	M6	ENSMUSG00000029610	Aimp2	M5	0.764666	ScRNAseq	M00272,promoter,chr5,143909914,143909924,2.039027
ENSMUSG00000059552	Trp53	M6	ENSMUSG00000029701	Rbm28	M5	0.790141	ScRNAseq	M00761,promoter,chr6,29164617,29164627,1.799457
ENSMUSG00000059552	Trp53	M6	ENSMUSG00000032997	Chpf	M5	0.536857	ScRNAseq	M04501,exonic,chr1,75479323,75479340,1.682188
ENSMUSG00000059552	Trp53	M6	ENSMUSG00000036402	Gng12	M5	0.748941	ScRNAseq	M00272,intronic,chr6,66962767,66962777,1.567944
ENSMUSG00000059552	Trp53	M6	ENSMUSG00000038683	Pak1ip1	M5	0.736456	ScRNAseq	M00761,promoter,chr13,41001057,41001067,1.843627; M00272,promoter,chr13,41001057,41001067,1.843627
ENSMUSG00000059552	Trp53	M6	ENSMUSG00000039828	Wdr70	M5	0.73239	ScRNAseq	M10023,intronic,chr15,7931758,7931778,2.000000; M09642,intronic,chr15,7931758,7931778,2.000000; M07053,promoter,chr15,8099190,8099201,2.116935
ENSMUSG00000059552	Trp53	M6	ENSMUSG00000043998	Mgat2	M5	0.750673	ScRNAseq	M10331,promoter,chr12,69184190,69184210,1.853919; M10023,promoter,chr12,69184190,69184210,1.853919; M09642,promoter,chr12,69184190,69184210,1.853919; M04502,promoter,chr12,69184191,69184209,1.753337; M01652,promoter,chr12,69184190,69184210,1.853919; M01651,promoter,chr12,69184190,69184210,1.853919
ENSMUSG00000059552	Trp53	M6	ENSMUSG00000047261	Gap43	M5	0.851122	ScRNAseq	M07232,intergenic,chr16,42440752,42440767,1.933333; M00272,intergenic,chr16,42440759,42440769,2.098887
ENSMUSG00000059552	Trp53	M6	ENSMUSG00000049300	Prmt6	M5	0.731239	ScRNAseq	M07054,promoter,chr3,110250598,110250614,1.230095
ENSMUSG00000059552	Trp53	M6	ENSMUSG00000052253	Zfp622	M5	0.708644	ScRNAseq	M04500,intergenic,chr15,26028256,26028274,1.972222
ENSMUSG00000059552	Trp53	M6	ENSMUSG00000061613	U2af1	M5	0.880033	ScRNAseq	M07054,promoter,chr17,31658618,31658634,1.818351; M07232,promoter,chr17,31658624,31658639,1.918609
ENSMUSG00000059552	Trp53	M6	ENSMUSG00000063273	Naa15	M5	0.804966	ScRNAseq	M04501,UTR3,chr3,51475171,51475188,1.972222
ENSMUSG00000059552	Trp53	M6	ENSMUSG00000079184	Mphosph8	M5	0.781026	ScRNAseq	M00272,promoter,chr14,56668230,56668240,2.072067
ENSMUSG00000059552	Trp53	M6	ENSMUSG00000097039	Pvt1	M5	0.718811	ScRNAseq	M04500,intronic,chr15,62104994,62105012,1.945946
ENSMUSG00000062991	Nrg1	M6	ENSMUSG00000022283	Pabpc1	M5	0.615492	ScRNAseq	M01545,intergenic,chr15,36716387,36716407,1.943529
ENSMUSG00000062991	Nrg1	M6	ENSMUSG00000059336	Slc14a1	M5	0.84463	ScRNAseq	M01545,intergenic,chr18,78072563,78072583,2
ENSMUSG00000094870	Zfp131	M6	ENSMUSG00000007659	Bcl2l1	M5	0.507793	ScRNAseq	M06823,intronic,chr2,152806174,152806191,2; M06886,intronic,chr2,152806174,152806191,2
ENSMUSG00000094870	Zfp131	M6	ENSMUSG00000022283	Pabpc1	M5	0.659569	ScRNAseq	M06808,intergenic,chr15,36767636,36767651,1.972222; M06870,intergenic,chr15,36767636,36767651,1.972222
ENSMUSG00000094870	Zfp131	M6	ENSMUSG00000025351	Cd63	M5	0.632887	ScRNAseq	M06808,intergenic,chr10,128896163,128896178,2.236111; M06870,intergenic,chr10,128896163,128896178,2.236111
ENSMUSG00000094870	Zfp131	M6	ENSMUSG00000078941	Ak6	M5	0.539906	ScRNAseq	M06808,promoter,chr13,100651283,100651298,2.280113; M06870,promoter,chr13,100651283,100651298,2.280113
ENSMUSG00000002983	Relb	M6	ENSMUSG00000001435	Col18a1	M6	0.695552	ScRNAseq	M03882,intronic,chr10,77089577,77089593,1.893275; M01239,intronic,chr10,77089577,77089587,1.893275
ENSMUSG00000002983	Relb	M6	ENSMUSG00000005514	Por	M6	0.918403	ScRNAseq	M03882,intronic,chr5,135713674,135713690,1.945946
ENSMUSG00000002983	Relb	M6	ENSMUSG00000013076	Amotl1	M6	0.757632	ScRNAseq	M09784,promoter,chr9,14614823,14614834,2.03425
ENSMUSG00000002983	Relb	M6	ENSMUSG00000020400	Tnip1	M6	0.699138	ScRNAseq	M03882,promoter,chr11,54956111,54956127,1.366009; M01239,promoter,chr11,54956111,54956121,1.530384
ENSMUSG00000002983	Relb	M6	ENSMUSG00000021025	Nfkbia	M6	0.947459	ScRNAseq	M03882,intergenic,chr12,55446867,55446883,1.891089; M01239,intergenic,chr12,55446867,55446877,1.644238
ENSMUSG00000002983	Relb	M6	ENSMUSG00000022178	Ajuba	M6	0.743362	ScRNAseq	M09784,intronic,chr14,54575819,54575830,1.89899
ENSMUSG00000002983	Relb	M6	ENSMUSG00000023947	Nfkbie	M6	0.908995	ScRNAseq	M09784,promoter,chr17,45555591,45555602,1.460870; M01239,promoter,chr17,45555593,45555603,1.475155
ENSMUSG00000002983	Relb	M6	ENSMUSG00000024750	Zfand5	M6	0.959261	ScRNAseq	M09784,intergenic,chr19,21106567,21106578,2.122850; M01239,intergenic,chr19,21106569,21106579,2.140541
ENSMUSG00000002983	Relb	M6	ENSMUSG00000025225	Nfkb2	M6	0.918487	ScRNAseq	M03882,promoter,chr19,46304719,46304735,1.534973; M01239,promoter,chr19,46304725,46304735,1.656105
ENSMUSG00000002983	Relb	M6	ENSMUSG00000027852	Nras	M6	0.768752	ScRNAseq	M03882,promoter,chr3,103058578,103058594,1.893275; M01239,promoter,chr3,103058583,103058593,1.944444
ENSMUSG00000002983	Relb	M6	ENSMUSG00000027995	Tlr2	M6	0.745676	ScRNAseq	M09784,intergenic,chr3,83862952,83862963,1.866999; M01239,intergenic,chr3,83862954,83862964,1.866999
ENSMUSG00000002983	Relb	M6	ENSMUSG00000030560	Ctsc	M6	0.818871	ScRNAseq	M09784,UTR3,chr7,88289967,88289978,2.151515; M01239,UTR3,chr7,88289966,88289976,2.169444
ENSMUSG00000002983	Relb	M6	ENSMUSG00000030595	Nfkbib	M6	0.881725	ScRNAseq	M09784,promoter,chr7,28766507,28766518,1.416084
ENSMUSG00000002983	Relb	M6	ENSMUSG00000031328	Flna	M6	0.808682	ScRNAseq	M01239,promoter,chrX,74246674,74246684,1.464052
ENSMUSG00000002983	Relb	M6	ENSMUSG00000032000	Birc3	M6	0.771883	ScRNAseq	M09784,promoter,chr9,7873073,7873084,1.944444; M01239,promoter,chr9,7873075,7873085,1.944444
ENSMUSG00000002983	Relb	M6	ENSMUSG00000032402	Smad3	M6	0.821109	ScRNAseq	M09784,intronic,chr9,63706555,63706566,1.69289
ENSMUSG00000002983	Relb	M6	ENSMUSG00000033721	Vav3	M6	0.918666	ScRNAseq	M09784,intergenic,chr3,109307529,109307540,1.441294
ENSMUSG00000002983	Relb	M6	ENSMUSG00000034574	Daam1	M6	0.901735	ScRNAseq	M09784,intergenic,chr12,72001997,72002008,1.794872; M03882,intergenic,chr12,72001989,72002005,1.794872; M01239,intergenic,chr12,72001994,72002004,1.794872
ENSMUSG00000002983	Relb	M6	ENSMUSG00000035199	Arl6ip5	M6	0.655311	ScRNAseq	M09784,promoter,chr6,97210579,97210590,2.065391
ENSMUSG00000002983	Relb	M6	ENSMUSG00000037104	Socs5	M6	0.879779	ScRNAseq	M09784,intergenic,chr17,87102660,87102671,1.818489; M01239,intergenic,chr17,87102662,87102672,1.818489
ENSMUSG00000002983	Relb	M6	ENSMUSG00000039232	Stx11	M6	0.865231	ScRNAseq	M03882,promoter,chr10,12964532,12964548,1.891892; M01239,promoter,chr10,12964533,12964543,1.891892
ENSMUSG00000002983	Relb	M6	ENSMUSG00000039886	Tmem120a	M6	0.909979	ScRNAseq	M01239,promoter,chr5,135744512,135744522,2.053698
ENSMUSG00000002983	Relb	M6	ENSMUSG00000041974	Spidr	M6	0.660728	ScRNAseq	M03882,intronic,chr16,15984423,15984439,1.999147
ENSMUSG00000002983	Relb	M6	ENSMUSG00000047423	AI837181	M6	0.772891	ScRNAseq	M09784,intergenic,chr19,5430139,5430150,1.891892; M03882,intergenic,chr19,5430137,5430153,2.038054; M01239,intergenic,chr19,5430138,5430148,1.891892
ENSMUSG00000002983	Relb	M6	ENSMUSG00000052942	Glis3	M6	0.83024	ScRNAseq	M09784,intronic,chr19,28457065,28457076,2.065391; M01239,intronic,chr19,28457067,28457077,2.082602
ENSMUSG00000002983	Relb	M6	ENSMUSG00000053175	Bcl3	M6	0.693633	ScRNAseq	M09784,promoter,chr7,19822745,19822756,1.918168
ENSMUSG00000002983	Relb	M6	ENSMUSG00000053819	Camk2d	M6	0.889299	ScRNAseq	M03882,exonic,chr3,126834624,126834640,2
ENSMUSG00000002983	Relb	M6	ENSMUSG00000055116	Arntl	M6	0.799446	ScRNAseq	M09784,intergenic,chr7,113201632,113201643,1.707317; M03882,intergenic,chr7,113201629,113201645,1.707317
ENSMUSG00000002983	Relb	M6	ENSMUSG00000058126	Tpm3-rs7	M6	0.867458	ScRNAseq	M01239,intergenic,chr14,112658778,112658788,1.972222
ENSMUSG00000002983	Relb	M6	ENSMUSG00000062345	Serpinb2	M6	0.844404	ScRNAseq	M09784,promoter,chr1,107511495,107511506,1.972222
ENSMUSG00000002983	Relb	M6	ENSMUSG00000075012	Fjx1	M6	0.70107	ScRNAseq	M01239,promoter,chr2,102451859,102451869,1.908507
ENSMUSG00000004040	Stat3	M6	ENSMUSG00000001473	Tubb6	M6	0.887016	ScRNAseq	M00497,promoter,chr18,67390485,67390493,2.333748; M07065,promoter,chr18,67391324,67391334,2.000000; M10081,promoter,chr18,67391324,67391336,2.000000; M07229,promoter,chr18,67391323,67391334,2.000000; M10383,promoter,chr18,67391324,67391336,2.000000; M01595,promoter,chr18,67391498,67391514,1.891892
ENSMUSG00000004040	Stat3	M6	ENSMUSG00000007850	Hnrnph1	M6	0.83168	ScRNAseq	M10383,promoter,chr11,50377723,50377735,1.696523
ENSMUSG00000004040	Stat3	M6	ENSMUSG00000015312	Gadd45b	M6	0.888579	ScRNAseq	M00497,promoter,chr10,80930035,80930043,1.904412; M00777,promoter,chr10,80930105,80930118,1.853450
ENSMUSG00000004040	Stat3	M6	ENSMUSG00000015837	Sqstm1	M6	0.839091	ScRNAseq	M09714,promoter,chr11,50210816,50210831,1.425926
ENSMUSG00000004040	Stat3	M6	ENSMUSG00000018171	Vmp1	M6	0.69333	ScRNAseq	M09714,intronic,chr11,86593161,86593176,2
ENSMUSG00000004040	Stat3	M6	ENSMUSG00000018965	Ywhah	M6	0.839862	ScRNAseq	M00497,promoter,chr5,33018986,33018994,2.424603
ENSMUSG00000004040	Stat3	M6	ENSMUSG00000020181	Nav3	M6	0.616328	ScRNAseq	M09664,promoter,chr10,110456003,110456014,1.451803
ENSMUSG00000004040	Stat3	M6	ENSMUSG00000021756	Il6st	M6	0.638869	ScRNAseq	M00497,promoter,chr13,112463877,112463885,1.675725
ENSMUSG00000004040	Stat3	M6	ENSMUSG00000022178	Ajuba	M6	0.566572	ScRNAseq	M01595,intronic,chr14,54575629,54575645,1.918168; M07065,intronic,chr14,54575821,54575831,1.986711; M00223,intronic,chr14,54575822,54575831,2.037652
ENSMUSG00000004040	Stat3	M6	ENSMUSG00000022246	Rai14	M6	0.717188	ScRNAseq	M10383,exonic,chr15,10583401,10583413,1.779279
ENSMUSG00000004040	Stat3	M6	ENSMUSG00000022533	Atp13a3	M6	0.863574	ScRNAseq	M00777,intergenic,chr16,30476348,30476361,2.013478
ENSMUSG00000004040	Stat3	M6	ENSMUSG00000022757	Tfg	M6	0.818148	ScRNAseq	M10081,promoter,chr16,56717605,56717617,1.746554; M09664,promoter,chr16,56717604,56717615,1.782461; M01595,promoter,chr16,56717600,56717616,1.477865
ENSMUSG00000004040	Stat3	M6	ENSMUSG00000022952	Runx1	M6	0.872136	ScRNAseq	M09664,intergenic,chr16,92916009,92916020,1.945946; M00777,intergenic,chr16,92916005,92916018,1.945946
ENSMUSG00000004040	Stat3	M6	ENSMUSG00000024236	Svil	M6	0.816843	ScRNAseq	M00777,promoter,chr18,4920410,4920423,1.407104; M01220,intronic,chr18,5013567,5013581,1.744663
ENSMUSG00000004040	Stat3	M6	ENSMUSG00000024404	Riok3	M6	0.645392	ScRNAseq	M00223,promoter,chr18,12128902,12128911,1.774711; M07065,intronic,chr18,12131477,12131487,1.972222; M01220,intronic,chr18,12131476,12131490,1.972222; M00223,intronic,chr18,12131477,12131486,1.972222
ENSMUSG00000004040	Stat3	M6	ENSMUSG00000024425	Ndfip1	M6	0.606621	ScRNAseq	M07065,intergenic,chr18,38370686,38370696,2.334657; M07065,intergenic,chr18,38370699,38370709,1.829545; M10081,intergenic,chr18,38370697,38370709,2.075099; M10383,intergenic,chr18,38370697,38370709,2.075099; M00223,intergenic,chr18,38370700,38370709,1.863426; M07065,intergenic,chr18,38579008,38579018,1.875000; M10081,intergenic,chr18,38579006,38579018,1.875000; M07229,intergenic,chr18,38579008,38579019,1.847222; M10383,intergenic,chr18,38579006,38579018,1.875000; M09664,intergenic,chr18,38579008,38579019,1.847222; M01220,intergenic,chr18,38579005,38579019,1.847222; M09714,intergenic,chr18,38579003,38579018,1.853659; M00223,intergenic,chr18,38579009,38579018,1.875000
ENSMUSG00000004040	Stat3	M6	ENSMUSG00000024486	Hbegf	M6	0.874457	ScRNAseq	M00497,promoter,chr18,36515874,36515882,1.726306
ENSMUSG00000004040	Stat3	M6	ENSMUSG00000024589	Nedd4l	M6	0.730019	ScRNAseq	M07229,intronic,chr18,65118148,65118159,2.200111; M07065,intronic,chr18,65177905,65177915,1.796053; M10081,intronic,chr18,65177903,65177915,1.772436; M07229,intronic,chr18,65177905,65177916,1.796053
ENSMUSG00000004040	Stat3	M6	ENSMUSG00000024912	Fosl1	M6	0.900583	ScRNAseq	M09664,intronic,chr19,5449034,5449045,1.972222; M00777,intronic,chr19,5449030,5449043,1.972222
ENSMUSG00000004040	Stat3	M6	ENSMUSG00000025059	Gk	M6	0.85411	ScRNAseq	M00777,intergenic,chrX,85646672,85646685,2.352227
ENSMUSG00000004040	Stat3	M6	ENSMUSG00000025225	Nfkb2	M6	0.759499	ScRNAseq	M07065,promoter,chr19,46304587,46304597,1.932787; M09664,promoter,chr19,46304587,46304598,1.854694; M00223,promoter,chr19,46304588,46304597,2.028233
ENSMUSG00000004040	Stat3	M6	ENSMUSG00000026020	Nop58	M6	0.657479	ScRNAseq	M07065,promoter,chr1,59684958,59684968,1.321078; M07229,promoter,chr1,59684958,59684969,1.310160; M09664,promoter,chr1,59684958,59684969,1.310160; M00223,promoter,chr1,59684959,59684968,1.342958
ENSMUSG00000004040	Stat3	M6	ENSMUSG00000026031	Cflar	M6	0.851497	ScRNAseq	M00777,intronic,chr1,58727168,58727181,1.972222
ENSMUSG00000004040	Stat3	M6	ENSMUSG00000026064	Ptp4a1	M6	0.907697	ScRNAseq	M01220,promoter,chr1,30949963,30949977,1.552748
ENSMUSG00000004040	Stat3	M6	ENSMUSG00000026535	Ifi202b	M6	0.693865	ScRNAseq	M07229,exonic,chr1,173963009,173963020,1.918168; M09664,exonic,chr1,173963009,173963020,1.918168; M01595,exonic,chr1,173963005,173963021,1.918168
ENSMUSG00000004040	Stat3	M6	ENSMUSG00000026558	Uck2	M6	0.822853	ScRNAseq	M07065,promoter,chr1,167285034,167285044,1.657051; M09664,promoter,chr1,167285034,167285045,1.629503; M00225,promoter,chr1,167285029,167285050,1.687383; M01595,promoter,chr1,167285030,167285046,1.875285; M00777,promoter,chr1,167285253,167285266,1.667612
ENSMUSG00000004040	Stat3	M6	ENSMUSG00000026796	Fam129b	M6	0.639504	ScRNAseq	M10383,intronic,chr2,32915129,32915141,1.744697; M09714,intronic,chr2,32915129,32915144,1.694848
ENSMUSG00000004040	Stat3	M6	ENSMUSG00000027091	Zc3h15	M6	0.65637	ScRNAseq	M00777,intergenic,chr2,83609295,83609308,1.794872
ENSMUSG00000004040	Stat3	M6	ENSMUSG00000027782	Kpna4	M6	0.601207	ScRNAseq	M09714,promoter,chr3,69126873,69126888,2.07971
ENSMUSG00000004040	Stat3	M6	ENSMUSG00000027852	Nras	M6	0.763057	ScRNAseq	M07065,promoter,chr3,103058589,103058599,1.944444
ENSMUSG00000004040	Stat3	M6	ENSMUSG00000027894	Slc6a17	M6	0.768758	ScRNAseq	M09714,promoter,chr3,107517994,107518009,1.964912
ENSMUSG00000004040	Stat3	M6	ENSMUSG00000028709	Mob3c	M6	0.539572	ScRNAseq	M07065,promoter,chr4,115827968,115827978,1.754386; M10081,promoter,chr4,115827966,115827978,1.754386; M07229,promoter,chr4,115827968,115827979,1.754386; M10383,promoter,chr4,115827966,115827978,1.754386; M09664,promoter,chr4,115827968,115827979,1.754386; M01220,promoter,chr4,115827965,115827979,1.754386; M01595,promoter,chr4,115827967,115827983,1.823789; M01595,promoter,chr4,115827964,115827980,1.864035; M00223,promoter,chr4,115827969,115827978,1.805556; M00777,promoter,chr4,115827970,115827983,1.903652
ENSMUSG00000004040	Stat3	M6	ENSMUSG00000028970	Abcb1b	M6	0.595201	ScRNAseq	M09714,intronic,chr5,8820444,8820459,1.972222; M01595,intronic,chr5,8820445,8820461,1.972222; M09714,intronic,chr5,8820542,8820557,2.000000; M01595,intronic,chr5,8820543,8820559,2.000000
ENSMUSG00000004040	Stat3	M6	ENSMUSG00000030265	Kras	M6	0.649467	ScRNAseq	M00497,promoter,chr6,145250401,145250409,1.360505
ENSMUSG00000004040	Stat3	M6	ENSMUSG00000030560	Ctsc	M6	0.796512	ScRNAseq	M07065,intergenic,chr7,88161625,88161635,1.189614; M10081,intergenic,chr7,88161623,88161635,1.545416; M10383,intergenic,chr7,88161623,88161635,1.545416
ENSMUSG00000004040	Stat3	M6	ENSMUSG00000030595	Nfkbib	M6	0.716756	ScRNAseq	M00497,promoter,chr7,28766507,28766515,1.287879
ENSMUSG00000004040	Stat3	M6	ENSMUSG00000030657	Xylt1	M6	0.718406	ScRNAseq	M09664,intronic,chr7,117472604,117472615,2.164502; M10081,intronic,chr7,117555827,117555839,1.774711; M07229,intronic,chr7,117555829,117555840,1.774711; M09664,intronic,chr7,117555829,117555840,1.774711; M09664,intronic,chr7,117555893,117555904,2.015152; M09714,intronic,chr7,117555894,117555909,1.799604; M01595,intronic,chr7,117555892,117555908,1.962674; M00777,intronic,chr7,117555895,117555908,1.825881; M09714,intronic,chr7,117659631,117659646,1.833333; M00777,intronic,chr7,117659384,117659397,1.921053; M00223,intronic,chr7,117659637,117659646,1.853659
ENSMUSG00000004040	Stat3	M6	ENSMUSG00000031207	Msn	M6	0.815391	ScRNAseq	M00223,intergenic,chrX,96019773,96019782,1.886036
ENSMUSG00000004040	Stat3	M6	ENSMUSG00000033721	Vav3	M6	0.791117	ScRNAseq	M09664,intergenic,chr3,109307825,109307836,1.642117
ENSMUSG00000004040	Stat3	M6	ENSMUSG00000034343	Ube2f	M6	0.701067	ScRNAseq	M10081,promoter,chr1,91250514,91250526,1.859549; M10383,promoter,chr1,91250514,91250526,1.859549; M09664,promoter,chr1,91250513,91250524,1.959330; M00497,promoter,chr1,91250518,91250526,1.692890; M00223,promoter,chr1,91250514,91250523,1.995614
ENSMUSG00000004040	Stat3	M6	ENSMUSG00000034412	Tbc1d10a	M6	0.565918	ScRNAseq	M00497,intronic,chr11,4196016,4196024,2; M09714,intronic,chr11,4196013,4196028,2; M01595,intronic,chr11,4196014,4196030,2
ENSMUSG00000004040	Stat3	M6	ENSMUSG00000034574	Daam1	M6	0.856749	ScRNAseq	M07229,intronic,chr12,71899725,71899736,1.972222; M00225,intronic,chr12,71899719,71899740,1.944444; M01220,intronic,chr12,71899721,71899735,1.944444; M10081,intronic,chr12,71899894,71899906,1.897436; M00497,intergenic,chr12,72001997,72002005,1.794872; M00497,intergenic,chr12,72001995,72002003,1.794872
ENSMUSG00000004040	Stat3	M6	ENSMUSG00000034595	Ppp1r18	M6	0.611699	ScRNAseq	M01595,exonic,chr17,35874023,35874039,1.716507
ENSMUSG00000004040	Stat3	M6	ENSMUSG00000035530	Eif1	M6	0.816862	ScRNAseq	M00497,promoter,chr11,100320040,100320048,1.650219
ENSMUSG00000004040	Stat3	M6	ENSMUSG00000036432	Siah2	M6	0.729422	ScRNAseq	M07065,intronic,chr3,58691052,58691062,1.818489
ENSMUSG00000004040	Stat3	M6	ENSMUSG00000036480	Prss56	M6	0.639622	ScRNAseq	M07229,exonic,chr1,87187281,87187292,1.766207
ENSMUSG00000004040	Stat3	M6	ENSMUSG00000037062	Sh3glb1	M6	0.748501	ScRNAseq	M00225,intergenic,chr3,144665074,144665095,1.468254
ENSMUSG00000004040	Stat3	M6	ENSMUSG00000038037	Socs1	M6	0.842146	ScRNAseq	M07229,promoter,chr16,10785614,10785625,1.263675; M00225,promoter,chr16,10785610,10785631,1.363949; M09714,promoter,chr16,10785609,10785624,1.273020; M00223,promoter,chr16,10785671,10785680,1.785241
ENSMUSG00000004040	Stat3	M6	ENSMUSG00000038587	Akap12	M6	0.889954	ScRNAseq	M00497,intronic,chr10,4333463,4333471,1.843382
ENSMUSG00000004040	Stat3	M6	ENSMUSG00000039384	Dusp10	M6	0.876326	ScRNAseq	M10081,intergenic,chr1,183996133,183996145,1.778960; M10383,intergenic,chr1,183996133,183996145,1.778960; M09664,intergenic,chr1,183996132,183996143,1.791400; M09714,intergenic,chr1,183996133,183996148,1.703932; M00223,intergenic,chr1,183996133,183996142,1.824574
ENSMUSG00000004040	Stat3	M6	ENSMUSG00000039405	Prss23	M6	0.816831	ScRNAseq	M00777,UTR3,chr7,89508882,89508895,1.358329
ENSMUSG00000004040	Stat3	M6	ENSMUSG00000039997	Ifi203	M6	0.809455	ScRNAseq	M07229,promoter,chr1,173942572,173942583,2; M07229,promoter,chr1,173942571,173942582,2
ENSMUSG00000004040	Stat3	M6	ENSMUSG00000040274	Cdk6	M6	0.681505	ScRNAseq	M01595,intronic,chr5,3450962,3450978,1.616319
ENSMUSG00000004040	Stat3	M6	ENSMUSG00000040711	Sh3pxd2b	M6	0.803107	ScRNAseq	M07229,promoter,chr11,32346074,32346085,2.000000; M09664,promoter,chr11,32346074,32346085,2.000000; M07065,intronic,chr11,32404875,32404885,1.972222; M10081,intronic,chr11,32404873,32404885,1.972222; M10383,intronic,chr11,32404873,32404885,1.972222; M09714,intronic,chr11,32404870,32404885,1.972222
ENSMUSG00000004040	Stat3	M6	ENSMUSG00000041959	S100a10	M6	0.608976	ScRNAseq	M07065,intergenic,chr3,93572374,93572384,2; M10081,intergenic,chr3,93572374,93572386,2; M07229,intergenic,chr3,93572373,93572384,2; M09664,intergenic,chr3,93572373,93572384,2; M00223,intergenic,chr3,93572374,93572383,2
ENSMUSG00000004040	Stat3	M6	ENSMUSG00000041974	Spidr	M6	0.678356	ScRNAseq	M01220,intronic,chr16,15984424,15984438,2.033236
ENSMUSG00000004040	Stat3	M6	ENSMUSG00000044147	Arf6	M6	0.750617	ScRNAseq	M01595,intergenic,chr12,69400996,69401012,1.799604
ENSMUSG00000004040	Stat3	M6	ENSMUSG00000046546	Fam43a	M6	0.832812	ScRNAseq	M00777,intergenic,chr16,30653806,30653819,1.875
ENSMUSG00000004040	Stat3	M6	ENSMUSG00000046768	Rhoj	M6	0.8491	ScRNAseq	M10081,intronic,chr12,75359054,75359066,2.025463; M07229,intronic,chr12,75359053,75359064,2.069930; M01595,intronic,chr12,75359052,75359068,1.958593
ENSMUSG00000004040	Stat3	M6	ENSMUSG00000047638	Nr1h4	M6	0.839498	ScRNAseq	M00497,intronic,chr10,89462004,89462012,2.084316
ENSMUSG00000004040	Stat3	M6	ENSMUSG00000051323	Pcdh19	M6	0.743234	ScRNAseq	M07065,intergenic,chrX,133570138,133570148,1.660489; M10081,intergenic,chrX,133570136,133570148,1.596624; M07229,intergenic,chrX,133570138,133570149,1.625653; M10383,intergenic,chrX,133570136,133570148,1.596624; M09664,intergenic,chrX,133570138,133570149,1.625653; M01595,intergenic,chrX,133570134,133570150,1.624668; M00223,intergenic,chrX,133570139,133570148,1.555556; M00777,intergenic,chrX,133570140,133570153,1.256410
ENSMUSG00000004040	Stat3	M6	ENSMUSG00000052310	Slc39a1	M6	0.718249	ScRNAseq	M00497,promoter,chr3,90248202,90248210,1.754386; M00497,promoter,chr3,90248200,90248208,1.779279
ENSMUSG00000004040	Stat3	M6	ENSMUSG00000052512	Nav2	M6	0.878192	ScRNAseq	M00497,intronic,chr7,49066201,49066209,1.842105; M10081,intronic,chr7,49247944,49247956,2.366477; M07229,intronic,chr7,49247943,49247954,2.398710; M10383,intronic,chr7,49247941,49247953,2.336244; M09664,intronic,chr7,49247943,49247954,2.398710; M09714,intronic,chr7,49247938,49247953,2.198817; M01595,intronic,chr7,49247939,49247955,2.164461; M00777,intronic,chr7,49375748,49375761,1.444681
ENSMUSG00000004040	Stat3	M6	ENSMUSG00000052942	Glis3	M6	0.714781	ScRNAseq	M07229,intronic,chr19,28381152,28381163,2.033100; M00497,intronic,chr19,28457069,28457077,2.129934; M10081,intronic,chr19,28457186,28457198,1.972222; M09714,intronic,chr19,28558154,28558169,2.000000
ENSMUSG00000004040	Stat3	M6	ENSMUSG00000053175	Bcl3	M6	0.813968	ScRNAseq	M00497,promoter,chr7,19822745,19822753,1.918168
ENSMUSG00000004040	Stat3	M6	ENSMUSG00000053253	Ndfip2	M6	0.837516	ScRNAseq	M10081,intergenic,chr14,105328748,105328760,1.69837; M10383,intergenic,chr14,105328748,105328760,1.69837
ENSMUSG00000004040	Stat3	M6	ENSMUSG00000053819	Camk2d	M6	0.873806	ScRNAseq	M07065,intergenic,chr3,126456064,126456074,1.945946; M10081,intergenic,chr3,126456064,126456076,1.945946; M10383,intergenic,chr3,126456064,126456076,1.945946; M09664,intergenic,chr3,126456063,126456074,1.945946; M01220,intergenic,chr3,126570912,126570926,1.945946; M00497,promoter,chr3,126596683,126596691,1.445076; M10383,intronic,chr3,126656751,126656763,1.879590; M07065,exonic,chr3,126771503,126771513,1.897436; M07229,exonic,chr3,126771502,126771513,1.897436; M09714,exonic,chr3,126771497,126771512,1.897436; M01595,exonic,chr3,126771498,126771514,1.897436
ENSMUSG00000004040	Stat3	M6	ENSMUSG00000054808	Actn4	M6	0.777452	ScRNAseq	M00777,intronic,chr7,28919898,28919911,1.953335; M07065,intronic,chr7,28938689,28938699,1.796053; M10081,intronic,chr7,28938689,28938701,1.772436; M07229,intronic,chr7,28938688,28938699,1.796053; M10383,intronic,chr7,28938689,28938701,1.772436; M01220,intronic,chr7,28938688,28938702,1.772436; M09714,intronic,chr7,28938689,28938704,1.772436; M01595,intronic,chr7,28938687,28938703,1.772436; M00777,intronic,chr7,28938980,28938993,1.708333
ENSMUSG00000004040	Stat3	M6	ENSMUSG00000055116	Arntl	M6	0.732462	ScRNAseq	M00777,intergenic,chr7,113151652,113151665,1.761176; M00497,intronic,chr7,113252327,113252335,2.000000
ENSMUSG00000004040	Stat3	M6	ENSMUSG00000055491	Pprc1	M6	0.680149	ScRNAseq	M07065,promoter,chr19,46056523,46056533,1.803279; M01595,promoter,chr19,46056519,46056535,2.132812
ENSMUSG00000004040	Stat3	M6	ENSMUSG00000061458	Nol10	M6	0.587743	ScRNAseq	M10383,promoter,chr12,17348419,17348431,1.566010; M01595,promoter,chr12,17348417,17348433,1.554671
ENSMUSG00000004040	Stat3	M6	ENSMUSG00000070544	Top1	M6	0.824113	ScRNAseq	M01220,promoter,chr2,160645973,160645987,1.769275
ENSMUSG00000004040	Stat3	M6	ENSMUSG00000090841	Myl6	M6	0.601611	ScRNAseq	M07229,promoter,chr10,128493836,128493847,1.777336
ENSMUSG00000004040	Stat3	M6	ENSMUSG00000097156	Gm3764	M6	0.910289	ScRNAseq	M07229,intergenic,chr3,88232774,88232785,1.667612
ENSMUSG00000020484	Xbp1	M6	ENSMUSG00000006818	Sod2	M6	0.64756	ScRNAseq	M01770,promoter,chr17,13007844,13007855,2.611437
ENSMUSG00000020484	Xbp1	M6	ENSMUSG00000017929	B4galt5	M6	0.697244	ScRNAseq	M04228,intergenic,chr2,167293580,167293594,1.918168
ENSMUSG00000020484	Xbp1	M6	ENSMUSG00000022052	Ppp2r2a	M6	0.673139	ScRNAseq	M04227,promoter,chr14,67072458,67072470,1.421247
ENSMUSG00000020484	Xbp1	M6	ENSMUSG00000022533	Atp13a3	M6	0.790324	ScRNAseq	M04227,promoter,chr16,30388839,30388851,1.271153
ENSMUSG00000020484	Xbp1	M6	ENSMUSG00000024048	Myl12a	M6	0.787131	ScRNAseq	M04227,promoter,chr17,71002569,71002581,1.274232
ENSMUSG00000020484	Xbp1	M6	ENSMUSG00000024589	Nedd4l	M6	0.618236	ScRNAseq	M01770,intronic,chr18,65118280,65118291,1.95933
ENSMUSG00000020484	Xbp1	M6	ENSMUSG00000025162	Csnk1d	M6	0.678511	ScRNAseq	M04227,promoter,chr11,120991321,120991333,1.796589
ENSMUSG00000020484	Xbp1	M6	ENSMUSG00000026819	Slc25a25	M6	0.801335	ScRNAseq	M00251,intronic,chr2,32439320,32439337,2.060413
ENSMUSG00000020484	Xbp1	M6	ENSMUSG00000034574	Daam1	M6	0.850827	ScRNAseq	M01770,intronic,chr12,71858207,71858218,1.972222
ENSMUSG00000020484	Xbp1	M6	ENSMUSG00000047547	Cltb	M6	0.645322	ScRNAseq	M04227,promoter,chr13,54611384,54611396,2.692308
ENSMUSG00000020484	Xbp1	M6	ENSMUSG00000053819	Camk2d	M6	0.84062	ScRNAseq	M04228,intergenic,chr3,126886868,126886882,1.972222; M01770,intergenic,chr3,126886871,126886882,1.972222
ENSMUSG00000020484	Xbp1	M6	ENSMUSG00000064210	Ano6	M6	0.501817	ScRNAseq	M00251,intronic,chr15,95805145,95805162,1.944444; M04228,intronic,chr15,95805147,95805161,1.944444; M00538,intronic,chr15,95805141,95805165,1.918168; M04227,intronic,chr15,95805147,95805159,1.944444
ENSMUSG00000020484	Xbp1	M6	ENSMUSG00000097156	Gm3764	M6	0.861163	ScRNAseq	M04227,promoter,chr3,88214388,88214400,1.44877
ENSMUSG00000022346	Myc	M6	ENSMUSG00000001089	Luzp1	M6	0.640286	ScRNAseq	M09992,intronic,chr4,136505981,136505992,2; M00123,intronic,chr4,136505980,136505992,2; M01034,intronic,chr4,136505980,136505990,2
ENSMUSG00000022346	Myc	M6	ENSMUSG00000001435	Col18a1	M6	0.645866	ScRNAseq	M00799,intergenic,chr10,77243876,77243883,1.372434; M07601,intergenic,chr10,77243875,77243886,1.499847; M00123,intergenic,chr10,77243874,77243886,1.587574
ENSMUSG00000022346	Myc	M6	ENSMUSG00000001473	Tubb6	M6	0.924026	ScRNAseq	M01034,promoter,chr18,67391492,67391502,2.138889
ENSMUSG00000022346	Myc	M6	ENSMUSG00000005087	Cd44	M6	0.865734	ScRNAseq	M00615,intergenic,chr2,103010706,103010726,2.053698; M00799,intergenic,chr2,103010712,103010719,2.136752; M07601,intergenic,chr2,103010710,103010721,2.237507; M09812,intergenic,chr2,103010710,103010722,2.208821; M00123,intergenic,chr2,103010710,103010722,2.208821; M03867,intergenic,chr2,103010713,103010721,2.366594; M01034,intergenic,chr2,103010712,103010722,2.271930
ENSMUSG00000022346	Myc	M6	ENSMUSG00000005514	Por	M6	0.86367	ScRNAseq	M00322,promoter,chr5,135689080,135689090,1.221751; M02250,promoter,chr5,135689080,135689090,1.221751
ENSMUSG00000022346	Myc	M6	ENSMUSG00000020181	Nav3	M6	0.71985	ScRNAseq	M00615,intronic,chr10,109864776,109864796,1.921053; M00123,intronic,chr10,109864780,109864792,1.921053
ENSMUSG00000022346	Myc	M6	ENSMUSG00000021756	Il6st	M6	0.594127	ScRNAseq	M03867,promoter,chr13,112464302,112464310,1.755222; M01034,promoter,chr13,112464303,112464313,1.817308
ENSMUSG00000022346	Myc	M6	ENSMUSG00000022346	Myc	M6	1	ScRNAseq	M03867,promoter,chr15,61987128,61987136,2.061391
ENSMUSG00000022346	Myc	M6	ENSMUSG00000022533	Atp13a3	M6	0.813741	ScRNAseq	M07601,promoter,chr16,30388839,30388850,1.295753; M00123,promoter,chr16,30388839,30388851,1.271153; M03867,promoter,chr16,30388840,30388848,1.383741; M01034,promoter,chr16,30388839,30388849,1.315687
ENSMUSG00000022346	Myc	M6	ENSMUSG00000022797	Tfrc	M6	0.634549	ScRNAseq	M00322,promoter,chr16,32609076,32609086,1.870361
ENSMUSG00000022346	Myc	M6	ENSMUSG00000024048	Myl12a	M6	0.923116	ScRNAseq	M00615,promoter,chr17,71002570,71002590,1.149920; M07601,promoter,chr17,71002574,71002585,1.318759; M03867,promoter,chr17,71002577,71002585,1.276042; M03867,promoter,chr17,71002575,71002583,1.528898; M01034,promoter,chr17,71002576,71002586,1.169118; M01034,promoter,chr17,71002574,71002584,1.384829
ENSMUSG00000022346	Myc	M6	ENSMUSG00000024912	Fosl1	M6	0.926141	ScRNAseq	M01145,promoter,chr19,5447832,5447844,1.891892
ENSMUSG00000022346	Myc	M6	ENSMUSG00000025059	Gk	M6	0.856127	ScRNAseq	M00615,promoter,chrX,85776864,85776884,1.794247; M01154,promoter,chrX,85776868,85776880,1.856377; M00118,promoter,chrX,85776867,85776881,1.805884; M01145,promoter,chrX,85776868,85776880,1.856377; M00799,promoter,chrX,85776871,85776878,1.941239; M07601,promoter,chrX,85776868,85776879,1.894938; M04743,promoter,chrX,85776869,85776879,1.918803; M09812,promoter,chrX,85776868,85776880,1.856377; M00123,promoter,chrX,85776868,85776880,1.856377; M03867,promoter,chrX,85776871,85776879,1.988300; M03867,promoter,chrX,85776869,85776877,1.902396; M01034,promoter,chrX,85776868,85776878,1.853175
ENSMUSG00000022346	Myc	M6	ENSMUSG00000025225	Nfkb2	M6	0.883474	ScRNAseq	M01154,promoter,chr19,46304432,46304444,1.796825; M07601,exonic,chr19,46309258,46309269,1.910285; M10300,exonic,chr19,46309258,46309270,1.897019; M03867,exonic,chr19,46309259,46309267,1.993990
ENSMUSG00000022346	Myc	M6	ENSMUSG00000026031	Cflar	M6	0.96366	ScRNAseq	M01034,exonic,chr1,58722129,58722139,2.140541
ENSMUSG00000022346	Myc	M6	ENSMUSG00000026305	Lrrfip1	M6	0.93257	ScRNAseq	M09697,promoter,chr1,91053240,91053252,2.075826
ENSMUSG00000022346	Myc	M6	ENSMUSG00000026353	Ubxn4	M6	0.880036	ScRNAseq	M07601,promoter,chr1,128244251,128244262,1.713287; M03867,promoter,chr1,128244254,128244262,1.766827; M03867,promoter,chr1,128244252,128244260,1.766827; M01034,promoter,chr1,128244251,128244261,1.727564
ENSMUSG00000022346	Myc	M6	ENSMUSG00000026643	Nmt2	M6	0.718095	ScRNAseq	M09992,promoter,chr2,3284353,3284364,1.225662; M00799,promoter,chr2,3284355,3284362,1.295716; M07601,promoter,chr2,3284352,3284363,1.339888; M04743,promoter,chr2,3284353,3284363,1.247126; M09812,promoter,chr2,3284352,3284364,1.310777; M10300,promoter,chr2,3284352,3284364,1.310777; M02250,promoter,chr2,3284353,3284363,1.247126; M01034,promoter,chr2,3284352,3284362,1.360502
ENSMUSG00000022346	Myc	M6	ENSMUSG00000026657	Frmd4a	M6	0.914677	ScRNAseq	M00799,intronic,chr2,4299024,4299031,1.770833; M00799,intronic,chr2,4299023,4299030,1.770833; M03867,intronic,chr2,4299024,4299032,1.721644
ENSMUSG00000022346	Myc	M6	ENSMUSG00000026819	Slc25a25	M6	0.823569	ScRNAseq	M00322,intronic,chr2,32439324,32439334,1.918168; M01154,intronic,chr2,32439323,32439335,2.108108; M09697,intronic,chr2,32439321,32439333,2.108108; M00118,intronic,chr2,32439322,32439336,2.084942; M09992,intronic,chr2,32439324,32439335,1.918168; M09992,intronic,chr2,32439323,32439334,2.122850; M01145,intronic,chr2,32439323,32439335,2.108108; M00799,intronic,chr2,32439326,32439333,1.918168; M00799,intronic,chr2,32439325,32439332,1.918168; M07601,intronic,chr2,32439323,32439334,2.122850; M04743,intronic,chr2,32439324,32439334,1.918168; M09812,intronic,chr2,32439323,32439335,2.108108; M00123,intronic,chr2,32439323,32439335,2.108108; M10300,intronic,chr2,32439323,32439335,2.108108; M02250,intronic,chr2,32439324,32439334,1.918168; M03867,intronic,chr2,32439326,32439334,1.918168; M03867,intronic,chr2,32439324,32439332,1.918168; M01034,intronic,chr2,32439325,32439335,1.918168; M01034,intronic,chr2,32439323,32439333,2.140541
ENSMUSG00000022346	Myc	M6	ENSMUSG00000028945	Rheb	M6	0.802616	ScRNAseq	M09697,promoter,chr5,24842450,24842462,2.009259; M00799,promoter,chr5,24842450,24842457,1.937500; M07601,promoter,chr5,24842448,24842459,2.625000; M09812,promoter,chr5,24842448,24842460,2.862772; M10300,promoter,chr5,24842448,24842460,2.862772; M03867,promoter,chr5,24842451,24842459,1.883681; M03867,promoter,chr5,24842449,24842457,2.769944; M01034,promoter,chr5,24842450,24842460,2.154106
ENSMUSG00000022346	Myc	M6	ENSMUSG00000029380	Cxcl1	M6	0.696258	ScRNAseq	M09697,intergenic,chr5,90841598,90841610,1.642117; M09992,intergenic,chr5,90841597,90841608,1.658305
ENSMUSG00000022346	Myc	M6	ENSMUSG00000030657	Xylt1	M6	0.63622	ScRNAseq	M09697,intronic,chr7,117555905,117555917,1.818489; M09992,intronic,chr7,117555907,117555918,1.842105; M09812,intronic,chr7,117555907,117555919,1.818489; M10300,intronic,chr7,117555907,117555919,1.818489
ENSMUSG00000022346	Myc	M6	ENSMUSG00000030662	Ipo5	M6	0.832076	ScRNAseq	M10300,promoter,chr14,120911076,120911088,2.073546
ENSMUSG00000022346	Myc	M6	ENSMUSG00000030846	Tial1	M6	0.910877	ScRNAseq	M01154,promoter,chr7,128461518,128461530,1.872713; M01145,promoter,chr7,128461518,128461530,1.872713
ENSMUSG00000022346	Myc	M6	ENSMUSG00000032000	Birc3	M6	0.701306	ScRNAseq	M00322,promoter,chr9,7872801,7872811,2.138889; M04743,promoter,chr9,7872801,7872811,2.138889
ENSMUSG00000022346	Myc	M6	ENSMUSG00000032018	Sc5d	M6	0.714583	ScRNAseq	M09697,promoter,chr9,42264301,42264313,1.436728; M01154,promoter,chr9,42264389,42264401,1.545842; M09697,promoter,chr9,42264387,42264399,1.417157; M00118,promoter,chr9,42264388,42264402,1.426887; M01145,promoter,chr9,42264389,42264401,1.545842; M00799,promoter,chr9,42264392,42264399,1.592308; M07601,promoter,chr9,42264389,42264400,1.573948; M04743,promoter,chr9,42264390,42264400,1.617965; M09812,promoter,chr9,42264389,42264401,1.545842; M00123,promoter,chr9,42264389,42264401,1.545842; M03867,promoter,chr9,42264392,42264400,1.722527; M03867,promoter,chr9,42264390,42264398,1.537879; M01034,promoter,chr9,42264389,42264399,1.466866
ENSMUSG00000022346	Myc	M6	ENSMUSG00000032402	Smad3	M6	0.820595	ScRNAseq	M09697,promoter,chr9,63758311,63758323,1.682911; M09992,promoter,chr9,63758313,63758324,1.736111; M00799,promoter,chr9,63758316,63758323,1.838731; M00799,promoter,chr9,63758315,63758322,1.820589; M07601,promoter,chr9,63758313,63758324,1.736111; M04743,promoter,chr9,63758314,63758324,1.799528; M02250,promoter,chr9,63758314,63758324,1.799528; M03867,promoter,chr9,63758316,63758324,1.947115; M03867,promoter,chr9,63758314,63758322,1.752317
ENSMUSG00000022346	Myc	M6	ENSMUSG00000033721	Vav3	M6	0.875512	ScRNAseq	M00615,intergenic,chr3,109307521,109307541,1.242156; M00322,intergenic,chr3,109307526,109307536,1.126866; M01154,intergenic,chr3,109307525,109307537,1.161706; M09697,intergenic,chr3,109307523,109307535,1.099079; M00118,intergenic,chr3,109307524,109307538,1.278520; M09992,intergenic,chr3,109307526,109307537,1.182828; M09992,intergenic,chr3,109307525,109307536,1.109792; M01145,intergenic,chr3,109307525,109307537,1.161706; M00799,intergenic,chr3,109307528,109307535,1.067603; M00799,intergenic,chr3,109307527,109307534,1.078943; M07601,intergenic,chr3,109307525,109307536,1.109792; M04743,intergenic,chr3,109307526,109307536,1.126866; M09812,intergenic,chr3,109307525,109307537,1.161706; M00123,intergenic,chr3,109307525,109307537,1.161706; M02250,intergenic,chr3,109307526,109307536,1.126866; M03867,intergenic,chr3,109307526,109307534,1.062084; M01034,intergenic,chr3,109307525,109307535,1.027568; M01034,intronic,chr3,109515664,109515674,1.972222
ENSMUSG00000022346	Myc	M6	ENSMUSG00000034343	Ube2f	M6	0.820491	ScRNAseq	M07601,promoter,chr1,91250145,91250156,1.903509; M03867,promoter,chr1,91250147,91250155,2.043488
ENSMUSG00000022346	Myc	M6	ENSMUSG00000037012	Hk1	M6	0.678422	ScRNAseq	M00615,intronic,chr10,62300470,62300490,1.838090; M07601,intronic,chr10,62300474,62300485,1.928061; M03867,intronic,chr10,62300477,62300485,2.039295; M01034,intronic,chr10,62300476,62300486,1.957724; M01034,intronic,chr10,62300474,62300484,1.957724
ENSMUSG00000022346	Myc	M6	ENSMUSG00000037104	Socs5	M6	0.89137	ScRNAseq	M09697,promoter,chr17,87107234,87107246,1.917302; M00799,promoter,chr17,87107234,87107241,2.171690; M01034,promoter,chr17,87107234,87107244,2.017197; M01034,promoter,chr17,87107253,87107263,1.938418; M00123,intergenic,chr17,87170628,87170640,2.000000
ENSMUSG00000022346	Myc	M6	ENSMUSG00000037966	Ninj1	M6	0.886901	ScRNAseq	M01154,intergenic,chr13,49170029,49170041,1.447144; M07601,intergenic,chr13,49170029,49170040,1.490036; M09812,intergenic,chr13,49170029,49170041,1.447144; M10300,intergenic,chr13,49170029,49170041,1.447144; M03867,intergenic,chr13,49170030,49170038,1.490036; M01034,intergenic,chr13,49170031,49170041,1.447144
ENSMUSG00000022346	Myc	M6	ENSMUSG00000039680	Mrps6	M6	0.822087	ScRNAseq	M00322,promoter,chr16,92058622,92058632,1.843382
ENSMUSG00000022346	Myc	M6	ENSMUSG00000039886	Tmem120a	M6	0.91937	ScRNAseq	M00615,promoter,chr5,135744435,135744455,1.825881; M01154,promoter,chr5,135744439,135744451,1.875000; M09697,promoter,chr5,135744437,135744449,1.875000; M00118,promoter,chr5,135744438,135744452,1.875000; M09992,promoter,chr5,135744440,135744451,1.875000; M01145,promoter,chr5,135744439,135744451,1.875000; M00799,promoter,chr5,135744442,135744449,1.875000; M07601,promoter,chr5,135744439,135744450,1.875000; M04743,promoter,chr5,135744440,135744450,1.875000; M09812,promoter,chr5,135744439,135744451,1.875000; M00123,promoter,chr5,135744439,135744451,1.875000; M02250,promoter,chr5,135744440,135744450,1.875000; M01034,promoter,chr5,135744439,135744449,1.875000
ENSMUSG00000022346	Myc	M6	ENSMUSG00000040274	Cdk6	M6	0.884225	ScRNAseq	M00322,intergenic,chr5,3301269,3301279,2.000000; M04743,intergenic,chr5,3301269,3301279,2.000000; M02250,intergenic,chr5,3301269,3301279,2.000000; M03867,intergenic,chr5,3301269,3301277,2.000000; M09697,intergenic,chr5,3309959,3309971,1.944444; M09992,intergenic,chr5,3309958,3309969,2.181818; M07601,intergenic,chr5,3309957,3309968,2.181818; M09697,intronic,chr5,3494684,3494696,2.136574
ENSMUSG00000022346	Myc	M6	ENSMUSG00000040711	Sh3pxd2b	M6	0.782373	ScRNAseq	M07601,intergenic,chr11,32341292,32341303,1.875000; M03867,intergenic,chr11,32341293,32341301,1.875000; M09697,promoter,chr11,32345835,32345847,1.945946; M09992,promoter,chr11,32345837,32345848,1.945946
ENSMUSG00000022346	Myc	M6	ENSMUSG00000041959	S100a10	M6	0.6863	ScRNAseq	M00799,intergenic,chr3,93572165,93572172,1.944444; M03867,intergenic,chr3,93572164,93572172,1.944444
ENSMUSG00000022346	Myc	M6	ENSMUSG00000043702	Pde12	M6	0.696386	ScRNAseq	M07601,promoter,chr14,26669728,26669739,1.863636
ENSMUSG00000022346	Myc	M6	ENSMUSG00000048109	Rbm15	M6	0.617554	ScRNAseq	M01034,promoter,chr3,107333284,107333294,2.217935
ENSMUSG00000022346	Myc	M6	ENSMUSG00000049686	Orai1	M6	0.711629	ScRNAseq	M10300,promoter,chr5,123014947,123014959,1.633699
ENSMUSG00000022346	Myc	M6	ENSMUSG00000052942	Glis3	M6	0.816725	ScRNAseq	M07601,intronic,chr19,28416873,28416884,1.866999; M03867,intronic,chr19,28416875,28416883,1.893275; M01034,intronic,chr19,28416872,28416882,1.893275; M03867,intronic,chr19,28623876,28623884,2.302632
ENSMUSG00000022346	Myc	M6	ENSMUSG00000053716	Dusp7	M6	0.863587	ScRNAseq	M00322,promoter,chr9,106367933,106367943,1.720736; M09992,promoter,chr9,106367932,106367943,1.841820; M00799,promoter,chr9,106367935,106367942,1.651064; M07601,promoter,chr9,106367932,106367943,1.841820; M09812,promoter,chr9,106367932,106367944,1.808930; M03867,promoter,chr9,106367935,106367943,1.826087; M03867,promoter,chr9,106367933,106367941,1.594977; M01034,promoter,chr9,106367932,106367942,1.717146
ENSMUSG00000022346	Myc	M6	ENSMUSG00000063531	Sema3e	M6	0.796129	ScRNAseq	M00322,promoter,chr5,14025296,14025306,1.882486; M01154,promoter,chr5,14025295,14025307,1.879071; M09697,promoter,chr5,14025293,14025305,1.862877; M00118,promoter,chr5,14025294,14025308,1.849915; M09992,promoter,chr5,14025295,14025306,1.818310; M00799,promoter,chr5,14025298,14025305,1.819300; M00799,promoter,chr5,14025297,14025304,1.883782; M07601,promoter,chr5,14025296,14025307,1.942006; M04743,promoter,chr5,14025296,14025306,1.882486; M09812,promoter,chr5,14025295,14025307,1.879071; M10300,promoter,chr5,14025295,14025307,1.879071; M02250,promoter,chr5,14025296,14025306,1.882486; M03867,promoter,chr5,14025298,14025306,1.736605; M01034,promoter,chr5,14025295,14025305,1.882486; M03867,intergenic,chr5,14389372,14389380,1.761272
ENSMUSG00000022952	Runx1	M6	ENSMUSG00000001089	Luzp1	M6	0.69113	ScRNAseq	M01658,intronic,chr4,136505985,136505992,2; M00271,intronic,chr4,136505985,136505991,2; M02084,intronic,chr4,136505985,136505991,2; M00751,intronic,chr4,136505985,136505991,2
ENSMUSG00000022952	Runx1	M6	ENSMUSG00000005087	Cd44	M6	0.899841	ScRNAseq	M07242,promoter,chr2,102901475,102901484,1.793920; M10052,promoter,chr2,102901474,102901485,1.761303; M08866,promoter,chr2,102901476,102901484,1.816344; M09653,promoter,chr2,102901474,102901485,1.761303; M01658,promoter,chr2,102901476,102901483,1.845175; M00271,promoter,chr2,102901476,102901482,1.883616; M02084,promoter,chr2,102901476,102901482,1.883616; M00751,promoter,chr2,102901476,102901482,1.883616
ENSMUSG00000022952	Runx1	M6	ENSMUSG00000005514	Por	M6	0.888864	ScRNAseq	M07242,intronic,chr5,135675160,135675169,2.275754; M10052,intronic,chr5,135675159,135675170,2.172311; M08866,intronic,chr5,135675161,135675169,2.113283; M09653,intronic,chr5,135675159,135675170,2.172311; M01658,intronic,chr5,135675161,135675168,2.173663; M00271,intronic,chr5,135675161,135675167,2.254169; M02084,intronic,chr5,135675161,135675167,2.254169; M00751,intronic,chr5,135675161,135675167,2.254169
ENSMUSG00000022952	Runx1	M6	ENSMUSG00000021025	Nfkbia	M6	0.951609	ScRNAseq	M00271,intergenic,chr12,55466582,55466588,2; M02084,intergenic,chr12,55466582,55466588,2; M00751,intergenic,chr12,55466582,55466588,2
ENSMUSG00000022952	Runx1	M6	ENSMUSG00000022533	Atp13a3	M6	0.902293	ScRNAseq	M00271,intergenic,chr16,30442677,30442683,2.62963; M02084,intergenic,chr16,30442677,30442683,2.62963; M00751,intergenic,chr16,30442677,30442683,2.62963
ENSMUSG00000022952	Runx1	M6	ENSMUSG00000022952	Runx1	M6	1	ScRNAseq	M08866,intronic,chr16,92824008,92824016,2; M08865,intronic,chr16,92824005,92824020,2; M00271,intronic,chr16,92824010,92824016,2; M00769,intronic,chr16,92824006,92824021,2; M00984,intronic,chr16,92824006,92824021,2; M02084,intronic,chr16,92824010,92824016,2; M00751,intronic,chr16,92824010,92824016,2
ENSMUSG00000022952	Runx1	M6	ENSMUSG00000024750	Zfand5	M6	0.93978	ScRNAseq	M10052,intergenic,chr19,21119747,21119758,1.893275; M07242,intergenic,chr19,21227183,21227192,1.893275; M10052,intergenic,chr19,21227182,21227193,1.893275; M08865,intergenic,chr19,21227180,21227195,1.893275; M09653,intergenic,chr19,21227182,21227193,1.893275; M00271,intergenic,chr19,21227184,21227190,1.893275; M00769,intergenic,chr19,21227179,21227194,1.893275; M00984,intergenic,chr19,21227179,21227194,1.893275; M02084,intergenic,chr19,21227184,21227190,1.893275; M00751,intergenic,chr19,21227184,21227190,1.893275
ENSMUSG00000022952	Runx1	M6	ENSMUSG00000025511	Tspan4	M6	0.795509	ScRNAseq	M07242,promoter,chr7,141475376,141475385,2.086108; M00271,promoter,chr7,141475377,141475383,2.275754; M02084,promoter,chr7,141475377,141475383,2.275754; M00751,promoter,chr7,141475377,141475383,2.275754
ENSMUSG00000022952	Runx1	M6	ENSMUSG00000027782	Kpna4	M6	0.524141	ScRNAseq	M00271,promoter,chr3,69126978,69126984,2.40176; M02084,promoter,chr3,69126978,69126984,2.40176; M00751,promoter,chr3,69126978,69126984,2.40176
ENSMUSG00000022952	Runx1	M6	ENSMUSG00000029229	Chic2	M6	0.896683	ScRNAseq	M07242,promoter,chr5,75044575,75044584,2.108900; M10052,promoter,chr5,75044574,75044585,1.891150; M08866,promoter,chr5,75044575,75044583,2.203047; M09653,promoter,chr5,75044574,75044585,1.891150; M01658,promoter,chr5,75044576,75044583,2.324094; M00271,promoter,chr5,75044577,75044583,2.485489; M02084,promoter,chr5,75044577,75044583,2.485489; M00751,promoter,chr5,75044577,75044583,2.485489
ENSMUSG00000022952	Runx1	M6	ENSMUSG00000030595	Nfkbib	M6	0.814863	ScRNAseq	M00271,promoter,chr7,28766448,28766454,2.262045; M02084,promoter,chr7,28766448,28766454,2.262045; M00751,promoter,chr7,28766448,28766454,2.262045
ENSMUSG00000022952	Runx1	M6	ENSMUSG00000031207	Msn	M6	0.916819	ScRNAseq	M07242,intergenic,chrX,96019841,96019850,1.949318; M10052,intergenic,chrX,96019840,96019851,1.913876; M08866,intergenic,chrX,96019841,96019849,1.973684; M08865,intergenic,chrX,96019838,96019853,1.871345; M09653,intergenic,chrX,96019840,96019851,1.913876; M01658,intergenic,chrX,96019842,96019849,2.005013; M00271,intergenic,chrX,96019843,96019849,2.070496; M02084,intergenic,chrX,96019843,96019849,2.070496; M00751,intergenic,chrX,96019843,96019849,2.070496
ENSMUSG00000022952	Runx1	M6	ENSMUSG00000033721	Vav3	M6	0.90579	ScRNAseq	M10052,intergenic,chr3,109732868,109732879,1.944444
ENSMUSG00000022952	Runx1	M6	ENSMUSG00000034394	Lif	M6	0.890278	ScRNAseq	M08866,intronic,chr11,4258732,4258740,1.642117; M01658,intronic,chr11,4258732,4258739,1.642117; M00271,intronic,chr11,4258732,4258738,1.642117; M02084,intronic,chr11,4258732,4258738,1.642117; M00751,intronic,chr11,4258732,4258738,1.642117
ENSMUSG00000022952	Runx1	M6	ENSMUSG00000036480	Prss56	M6	0.814569	ScRNAseq	M07242,exonic,chr1,87187129,87187138,1.993939; M00271,exonic,chr1,87187130,87187136,2.292359; M02084,exonic,chr1,87187130,87187136,2.292359; M00751,exonic,chr1,87187130,87187136,2.292359
ENSMUSG00000022952	Runx1	M6	ENSMUSG00000037104	Socs5	M6	0.935374	ScRNAseq	M08866,intergenic,chr17,87170627,87170635,2; M00271,intergenic,chr17,87170629,87170635,2; M02084,intergenic,chr17,87170629,87170635,2; M00751,intergenic,chr17,87170629,87170635,2
ENSMUSG00000022952	Runx1	M6	ENSMUSG00000038037	Socs1	M6	0.908884	ScRNAseq	M00271,intergenic,chr16,10754846,10754852,2.333333; M02084,intergenic,chr16,10754846,10754852,2.333333; M00751,intergenic,chr16,10754846,10754852,2.333333
ENSMUSG00000022952	Runx1	M6	ENSMUSG00000038489	Polr2l	M6	0.708019	ScRNAseq	M07242,promoter,chr7,141475376,141475385,2.086108; M00271,promoter,chr7,141475377,141475383,2.275754; M02084,promoter,chr7,141475377,141475383,2.275754; M00751,promoter,chr7,141475377,141475383,2.275754
ENSMUSG00000022952	Runx1	M6	ENSMUSG00000038587	Akap12	M6	0.962257	ScRNAseq	M07242,promoter,chr10,4347036,4347045,1.451632; M08866,promoter,chr10,4347037,4347045,1.484624; M01658,promoter,chr10,4347037,4347044,1.527041; M00271,promoter,chr10,4347037,4347043,1.583598; M02084,promoter,chr10,4347037,4347043,1.583598; M00751,promoter,chr10,4347037,4347043,1.583598
ENSMUSG00000022952	Runx1	M6	ENSMUSG00000039384	Dusp10	M6	0.965554	ScRNAseq	M07242,intergenic,chr1,183933980,183933989,1.972222; M10052,intergenic,chr1,183933979,183933990,1.972222; M08866,intergenic,chr1,183933981,183933989,1.972222; M08865,intergenic,chr1,183933977,183933992,1.972222; M09653,intergenic,chr1,183933979,183933990,1.972222; M01658,intergenic,chr1,183933981,183933988,1.972222; M00271,intergenic,chr1,183933981,183933987,1.972222; M00769,intergenic,chr1,183933976,183933991,1.972222; M00984,intergenic,chr1,183933976,183933991,1.972222; M02084,intergenic,chr1,183933981,183933987,1.972222; M00751,intergenic,chr1,183933981,183933987,1.972222
ENSMUSG00000022952	Runx1	M6	ENSMUSG00000040711	Sh3pxd2b	M6	0.823135	ScRNAseq	M10052,promoter,chr11,32345835,32345846,1.945946; M08866,promoter,chr11,32345836,32345844,1.945946; M01658,promoter,chr11,32345837,32345844,1.945946; M00271,promoter,chr11,32345838,32345844,1.945946; M02084,promoter,chr11,32345838,32345844,1.945946; M00751,promoter,chr11,32345838,32345844,1.945946
ENSMUSG00000022952	Runx1	M6	ENSMUSG00000041629	Fam104a	M6	0.754232	ScRNAseq	M00271,promoter,chr11,113684046,113684052,2.431611; M02084,promoter,chr11,113684046,113684052,2.431611; M00751,promoter,chr11,113684046,113684052,2.431611
ENSMUSG00000022952	Runx1	M6	ENSMUSG00000041974	Spidr	M6	0.727692	ScRNAseq	M07242,intronic,chr16,15984361,15984370,1.663235; M10052,intronic,chr16,15984360,15984371,1.588667; M08865,intronic,chr16,15984358,15984373,1.803220; M09653,intronic,chr16,15984360,15984371,1.588667; M00271,intronic,chr16,15984363,15984369,1.566051; M00769,intronic,chr16,15984359,15984374,1.803220; M00984,intronic,chr16,15984359,15984374,1.803220; M02084,intronic,chr16,15984363,15984369,1.566051; M00751,intronic,chr16,15984363,15984369,1.566051
ENSMUSG00000022952	Runx1	M6	ENSMUSG00000045092	S1pr1	M6	0.898099	ScRNAseq	M00984,promoter,chr3,115712787,115712802,1.825482
ENSMUSG00000022952	Runx1	M6	ENSMUSG00000046546	Fam43a	M6	0.81637	ScRNAseq	M07242,intergenic,chr16,30659028,30659037,1.972222; M10052,intergenic,chr16,30659027,30659038,1.972222; M08866,intergenic,chr16,30659029,30659037,1.972222; M08865,intergenic,chr16,30659025,30659040,1.972222; M09653,intergenic,chr16,30659027,30659038,1.972222; M01658,intergenic,chr16,30659029,30659036,1.972222; M00271,intergenic,chr16,30659029,30659035,1.972222; M00769,intergenic,chr16,30659024,30659039,1.972222; M00984,intergenic,chr16,30659024,30659039,1.972222; M02084,intergenic,chr16,30659029,30659035,1.972222; M00751,intergenic,chr16,30659029,30659035,1.972222
ENSMUSG00000022952	Runx1	M6	ENSMUSG00000049420	Tmem200a	M6	0.771953	ScRNAseq	M07242,intronic,chr10,25929519,25929528,1.642117; M00271,intronic,chr10,25929520,25929526,1.642117; M02084,intronic,chr10,25929520,25929526,1.642117; M00751,intronic,chr10,25929520,25929526,1.642117
ENSMUSG00000022952	Runx1	M6	ENSMUSG00000052512	Nav2	M6	0.91562	ScRNAseq	M10052,promoter,chr7,48959146,48959157,1.824411; M09653,promoter,chr7,48959146,48959157,1.824411; M00769,promoter,chr7,48959143,48959158,1.646966; M00271,intronic,chr7,49266600,49266606,1.908514; M02084,intronic,chr7,49266600,49266606,1.908514; M00751,intronic,chr7,49266600,49266606,1.908514; M07242,intronic,chr7,49335377,49335386,1.972222; M10052,intronic,chr7,49335376,49335387,1.972222; M08866,intronic,chr7,49335378,49335386,1.972222; M08865,intronic,chr7,49335374,49335389,1.972222; M09653,intronic,chr7,49335376,49335387,1.972222; M01658,intronic,chr7,49335378,49335385,1.972222; M00271,intronic,chr7,49335378,49335384,1.972222; M00769,intronic,chr7,49335373,49335388,1.972222; M00984,intronic,chr7,49335373,49335388,1.972222; M02084,intronic,chr7,49335378,49335384,1.972222; M00751,intronic,chr7,49335378,49335384,1.972222; M01658,intronic,chr7,49522526,49522533,1.875000; M00271,intronic,chr7,49522526,49522532,1.897436; M02084,intronic,chr7,49522526,49522532,1.897436; M00751,intronic,chr7,49522526,49522532,1.897436; M07242,intronic,chr7,49530235,49530244,2.000000; M00271,intronic,chr7,49530237,49530243,2.000000; M02084,intronic,chr7,49530237,49530243,2.000000; M00751,intronic,chr7,49530237,49530243,2.000000
ENSMUSG00000022952	Runx1	M6	ENSMUSG00000052942	Glis3	M6	0.799036	ScRNAseq	M00271,intronic,chr19,28289432,28289438,2; M02084,intronic,chr19,28289432,28289438,2; M00751,intronic,chr19,28289432,28289438,2
ENSMUSG00000022952	Runx1	M6	ENSMUSG00000058126	Tpm3-rs7	M6	0.761478	ScRNAseq	M07242,intergenic,chr14,112514114,112514123,1.688953; M10052,intergenic,chr14,112514113,112514124,1.688953; M08866,intergenic,chr14,112514115,112514123,1.688953; M08865,intergenic,chr14,112514111,112514126,1.670455; M09653,intergenic,chr14,112514113,112514124,1.688953; M01658,intergenic,chr14,112514115,112514122,1.728659; M00271,intergenic,chr14,112514115,112514121,1.728659; M00984,intergenic,chr14,112514110,112514125,1.670455; M02084,intergenic,chr14,112514115,112514121,1.728659; M00751,intergenic,chr14,112514115,112514121,1.728659
ENSMUSG00000022952	Runx1	M6	ENSMUSG00000063531	Sema3e	M6	0.904078	ScRNAseq	M00271,intronic,chr5,14122042,14122048,3.636364; M02084,intronic,chr5,14122042,14122048,3.636364; M00751,intronic,chr5,14122042,14122048,3.636364
ENSMUSG00000022952	Runx1	M6	ENSMUSG00000073411	H2-D1	M6	0.806439	ScRNAseq	M07242,intergenic,chr17,35275172,35275181,1.918168; M10052,intergenic,chr17,35275171,35275182,1.918168; M08866,intergenic,chr17,35275173,35275181,1.945946; M09653,intergenic,chr17,35275171,35275182,1.918168; M01658,intergenic,chr17,35275173,35275180,1.945946; M00271,intergenic,chr17,35275173,35275179,1.945946; M00984,intergenic,chr17,35275168,35275183,1.918168; M02084,intergenic,chr17,35275173,35275179,1.945946; M00751,intergenic,chr17,35275173,35275179,1.945946
ENSMUSG00000023027	Atf1	M6	ENSMUSG00000008475	Arpc5	M6	0.775315	ScRNAseq	M02842,promoter,chr1,152766722,152766736,1.968288
ENSMUSG00000023027	Atf1	M6	ENSMUSG00000017929	B4galt5	M6	0.75957	ScRNAseq	M07034,intergenic,chr2,167293583,167293595,1.918168; M00981,intergenic,chr2,167293584,167293593,1.918168
ENSMUSG00000023027	Atf1	M6	ENSMUSG00000018171	Vmp1	M6	0.850059	ScRNAseq	M07980,promoter,chr11,86587136,86587144,2; M00801,promoter,chr11,86587138,86587144,2
ENSMUSG00000023027	Atf1	M6	ENSMUSG00000018965	Ywhah	M6	0.70712	ScRNAseq	M09866,promoter,chr5,33018716,33018727,1.482284; M01861,promoter,chr5,33018718,33018727,1.528067; M00981,promoter,chr5,33018718,33018727,1.528067
ENSMUSG00000023027	Atf1	M6	ENSMUSG00000020745	Pafah1b1	M6	0.700947	ScRNAseq	M09866,promoter,chr11,74724371,74724382,1.856061; M01861,promoter,chr11,74724373,74724382,2.001634; M00691,promoter,chr11,74724371,74724382,1.856061; M00981,promoter,chr11,74724373,74724382,2.001634
ENSMUSG00000023027	Atf1	M6	ENSMUSG00000022052	Ppp2r2a	M6	0.754525	ScRNAseq	M09592,promoter,chr14,67072458,67072469,1.438155; M02738,promoter,chr14,67072456,67072472,1.397233; M07034,promoter,chr14,67072457,67072469,1.414141; M09866,promoter,chr14,67072457,67072468,1.414141; M01861,promoter,chr14,67072460,67072469,1.506944; M01861,promoter,chr14,67072459,67072468,1.450855; M00691,promoter,chr14,67072457,67072468,1.414141; M00981,promoter,chr14,67072459,67072468,1.450855
ENSMUSG00000023027	Atf1	M6	ENSMUSG00000022858	Tra2b	M6	0.65707	ScRNAseq	M09592,promoter,chr16,22265938,22265949,1.462183; M09866,promoter,chr16,22265937,22265948,1.481943; M01861,promoter,chr16,22265939,22265948,1.598174; M00981,promoter,chr16,22265939,22265948,1.598174
ENSMUSG00000023027	Atf1	M6	ENSMUSG00000023075	Akirin1	M6	0.760224	ScRNAseq	M09592,promoter,chr4,123750301,123750312,1.789532; M07034,promoter,chr4,123750300,123750312,1.652778; M09866,promoter,chr4,123750300,123750311,1.696970; M01861,promoter,chr4,123750303,123750312,1.936027; M01861,promoter,chr4,123750302,123750311,1.913805; M00691,promoter,chr4,123750300,123750311,1.696970; M00981,promoter,chr4,123750302,123750311,1.913805
ENSMUSG00000023027	Atf1	M6	ENSMUSG00000024048	Myl12a	M6	0.743576	ScRNAseq	M07034,promoter,chr17,71002570,71002582,1.448341; M01861,promoter,chr17,71002571,71002580,1.394699; M00691,promoter,chr17,71002568,71002579,1.306096; M00981,promoter,chr17,71002571,71002580,1.394699
ENSMUSG00000023027	Atf1	M6	ENSMUSG00000024589	Nedd4l	M6	0.695257	ScRNAseq	M09592,intronic,chr18,65053924,65053935,2.149123
ENSMUSG00000023027	Atf1	M6	ENSMUSG00000025059	Gk	M6	0.603673	ScRNAseq	M07034,promoter,chrX,85776814,85776826,1.761314; M09866,promoter,chrX,85776815,85776826,1.793335; M00691,promoter,chrX,85776815,85776826,1.793335; M00981,promoter,chrX,85776815,85776824,1.837671
ENSMUSG00000023027	Atf1	M6	ENSMUSG00000025162	Csnk1d	M6	0.657139	ScRNAseq	M09592,promoter,chr11,120991321,120991332,1.819921; M07034,promoter,chr11,120991322,120991334,1.821487; M09866,promoter,chr11,120991323,120991334,1.845143; M01861,promoter,chr11,120991323,120991332,1.711037; M01861,promoter,chr11,120991322,120991331,1.711037; M00981,promoter,chr11,120991322,120991331,1.711037
ENSMUSG00000023027	Atf1	M6	ENSMUSG00000026064	Ptp4a1	M6	0.689419	ScRNAseq	M09866,promoter,chr1,30949863,30949874,2.361974; M00981,promoter,chr1,30949863,30949872,2.638438
ENSMUSG00000023027	Atf1	M6	ENSMUSG00000026107	Nabp1	M6	0.627344	ScRNAseq	M09592,promoter,chr1,51478447,51478458,1.444068; M07034,promoter,chr1,51478447,51478459,1.325120; M09866,promoter,chr1,51478448,51478459,1.312500; M01861,promoter,chr1,51478448,51478457,1.501104; M00981,promoter,chr1,51478448,51478457,1.501104
ENSMUSG00000023027	Atf1	M6	ENSMUSG00000026889	Rbm18	M6	0.738101	ScRNAseq	M00801,promoter,chr2,36136641,36136647,1.464815
ENSMUSG00000023027	Atf1	M6	ENSMUSG00000027803	Wwtr1	M6	0.737376	ScRNAseq	M09866,intronic,chr3,57569481,57569492,1.944444
ENSMUSG00000023027	Atf1	M6	ENSMUSG00000028191	Bcl10	M6	0.644414	ScRNAseq	M00691,promoter,chr3,145924368,145924379,1.643393
ENSMUSG00000023027	Atf1	M6	ENSMUSG00000028633	Ctps	M6	0.702088	ScRNAseq	M00691,promoter,chr4,120570133,120570144,1.827506
ENSMUSG00000023027	Atf1	M6	ENSMUSG00000028945	Rheb	M6	0.589117	ScRNAseq	M09592,promoter,chr5,24842691,24842702,1.137953; M09866,promoter,chr5,24842690,24842701,1.151407; M07980,promoter,chr5,24842692,24842700,1.294118; M00801,promoter,chr5,24842692,24842698,1.343837
ENSMUSG00000023027	Atf1	M6	ENSMUSG00000028970	Abcb1b	M6	0.761524	ScRNAseq	M00691,intronic,chr5,8839303,8839314,1.972222
ENSMUSG00000023027	Atf1	M6	ENSMUSG00000034574	Daam1	M6	0.602856	ScRNAseq	M09592,promoter,chr12,71831081,71831092,1.879121
ENSMUSG00000023027	Atf1	M6	ENSMUSG00000035530	Eif1	M6	0.705939	ScRNAseq	M09866,promoter,chr11,100319937,100319948,1.976330; M01861,promoter,chr11,100319937,100319946,1.847158; M00691,promoter,chr11,100319937,100319948,1.976330; M00981,promoter,chr11,100319937,100319946,1.847158
ENSMUSG00000023027	Atf1	M6	ENSMUSG00000037966	Ninj1	M6	0.810313	ScRNAseq	M07034,promoter,chr13,49187704,49187716,1.555556; M01861,promoter,chr13,49187705,49187714,1.573232
ENSMUSG00000023027	Atf1	M6	ENSMUSG00000038037	Socs1	M6	0.772727	ScRNAseq	M09592,intergenic,chr16,10767157,10767168,2.151515
ENSMUSG00000023027	Atf1	M6	ENSMUSG00000038806	Sde2	M6	0.597994	ScRNAseq	M00801,promoter,chr1,180851098,180851104,2.085925
ENSMUSG00000023027	Atf1	M6	ENSMUSG00000041313	Slc7a1	M6	0.664917	ScRNAseq	M00691,intergenic,chr5,148443967,148443978,1.972222
ENSMUSG00000023027	Atf1	M6	ENSMUSG00000047547	Cltb	M6	0.669266	ScRNAseq	M09592,promoter,chr13,54611384,54611395,2.803560; M07034,promoter,chr13,54611383,54611395,2.692308; M09866,promoter,chr13,54611383,54611394,2.803560; M01861,promoter,chr13,54611386,54611395,2.901709; M01861,promoter,chr13,54611385,54611394,2.901709; M00691,promoter,chr13,54611383,54611394,2.803560; M00981,promoter,chr13,54611385,54611394,2.901709
ENSMUSG00000023027	Atf1	M6	ENSMUSG00000051323	Pcdh19	M6	0.643962	ScRNAseq	M00691,intronic,chrX,133656143,133656154,2.763742
ENSMUSG00000023027	Atf1	M6	ENSMUSG00000052214	Opa3	M6	0.628204	ScRNAseq	M09866,promoter,chr7,19228094,19228105,1.564613; M01861,promoter,chr7,19228094,19228103,1.674641; M00981,promoter,chr7,19228094,19228103,1.674641
ENSMUSG00000023027	Atf1	M6	ENSMUSG00000052512	Nav2	M6	0.713629	ScRNAseq	M00691,intronic,chr7,49272827,49272838,1.688953
ENSMUSG00000023027	Atf1	M6	ENSMUSG00000052942	Glis3	M6	0.600143	ScRNAseq	M00801,intronic,chr19,28328783,28328789,1.842105
ENSMUSG00000023027	Atf1	M6	ENSMUSG00000053819	Camk2d	M6	0.668629	ScRNAseq	M00801,intergenic,chr3,126886869,126886875,1.972222
ENSMUSG00000023027	Atf1	M6	ENSMUSG00000058672	Tubb2a	M6	0.599133	ScRNAseq	M09866,promoter,chr13,34078059,34078070,2.465667; M01861,promoter,chr13,34078059,34078068,2.460978; M00691,promoter,chr13,34078059,34078070,2.465667; M07980,promoter,chr13,34078060,34078068,2.449124; M00801,promoter,chr13,34078062,34078068,2.231631; M00981,promoter,chr13,34078059,34078068,2.460978
ENSMUSG00000023027	Atf1	M6	ENSMUSG00000061458	Nol10	M6	0.655405	ScRNAseq	M07980,promoter,chr12,17348429,17348437,1.656250; M00801,promoter,chr12,17348431,17348437,1.724074
ENSMUSG00000023027	Atf1	M6	ENSMUSG00000063531	Sema3e	M6	0.572538	ScRNAseq	M09592,intronic,chr5,14109269,14109280,1.715825; M01861,intergenic,chr5,14389427,14389436,1.910920
ENSMUSG00000023027	Atf1	M6	ENSMUSG00000064210	Ano6	M6	0.663053	ScRNAseq	M00981,intronic,chr15,95805148,95805157,1.944444
ENSMUSG00000023027	Atf1	M6	ENSMUSG00000069045	Ddx3y	M6	0.536469	ScRNAseq	M09592,promoter,chrY,1286636,1286647,1.587420; M09866,promoter,chrY,1286637,1286648,1.587420; M07980,promoter,chrY,1286638,1286646,1.494361; M00801,promoter,chrY,1286640,1286646,1.339286
ENSMUSG00000023027	Atf1	M6	ENSMUSG00000094870	Zfp131	M6	0.813488	ScRNAseq	M07034,promoter,chr13,119790805,119790817,1.755188; M07980,promoter,chr13,119790829,119790837,1.792433
ENSMUSG00000023027	Atf1	M6	ENSMUSG00000097156	Gm3764	M6	0.560425	ScRNAseq	M09592,promoter,chr3,88214388,88214399,1.46822; M07034,promoter,chr3,88214387,88214399,1.46822; M09866,promoter,chr3,88214387,88214398,1.46822; M01861,promoter,chr3,88214390,88214399,1.46822; M01861,promoter,chr3,88214389,88214398,1.46822; M00691,promoter,chr3,88214387,88214398,1.46822; M00981,promoter,chr3,88214389,88214398,1.46822
ENSMUSG00000024912	Fosl1	M6	ENSMUSG00000002983	Relb	M6	0.933532	ScRNAseq	M00925,promoter,chr7,19629126,19629135,1.887589
ENSMUSG00000024912	Fosl1	M6	ENSMUSG00000004591	Pkn2	M6	0.674047	ScRNAseq	M01267,intronic,chr3,142826875,142826883,2; M09615,intronic,chr3,142826873,142826884,2; M07091,intronic,chr3,142826873,142826884,2; M09686,intronic,chr3,142826873,142826884,2; M03869,intronic,chr3,142826874,142826882,2; M10236,intronic,chr3,142826872,142826884,2; M09922,intronic,chr3,142826872,142826884,2; M02095,intronic,chr3,142826875,142826883,2; M00926,intronic,chr3,142826875,142826883,2; M00925,intronic,chr3,142826874,142826883,2; M08929,intronic,chr3,142826874,142826884,2; M00517,intronic,chr3,142826872,142826885,2; M08938,intronic,chr3,142826872,142826885,2; M08922,intronic,chr3,142826872,142826885,2; M00924,intronic,chr3,142826870,142826882,2
ENSMUSG00000024912	Fosl1	M6	ENSMUSG00000005087	Cd44	M6	0.919599	ScRNAseq	M01267,exonic,chr2,102828558,102828566,1.944444; M09615,exonic,chr2,102828556,102828567,1.944444; M07091,exonic,chr2,102828556,102828567,1.944444; M04897,exonic,chr2,102828556,102828563,1.972222; M09686,exonic,chr2,102828556,102828567,1.944444; M03869,exonic,chr2,102828557,102828565,1.944444; M10236,exonic,chr2,102828555,102828567,1.944444; M09922,exonic,chr2,102828555,102828567,1.944444; M02095,exonic,chr2,102828558,102828566,1.944444; M00926,exonic,chr2,102828558,102828566,1.944444; M00925,exonic,chr2,102828557,102828566,1.944444; M08929,exonic,chr2,102828557,102828567,1.944444; M00924,exonic,chr2,102828553,102828565,1.944444
ENSMUSG00000024912	Fosl1	M6	ENSMUSG00000017009	Sdc4	M6	0.958796	ScRNAseq	M01267,intronic,chr2,164439071,164439079,2.187500; M09615,intronic,chr2,164439070,164439081,2.121212; M07091,intronic,chr2,164439070,164439081,2.121212; M09686,intronic,chr2,164439070,164439081,2.121212; M03869,intronic,chr2,164439072,164439080,2.187500; M10236,intronic,chr2,164439070,164439082,2.106481; M09922,intronic,chr2,164439070,164439082,2.106481; M02095,intronic,chr2,164439071,164439079,2.187500; M00926,intronic,chr2,164439071,164439079,2.187500; M00925,intronic,chr2,164439071,164439080,2.160494; M08929,intronic,chr2,164439070,164439080,2.138889; M00517,intronic,chr2,164439069,164439082,2.094017; M08938,intronic,chr2,164439069,164439082,2.094017; M08922,intronic,chr2,164439069,164439082,2.094017
ENSMUSG00000024912	Fosl1	M6	ENSMUSG00000020181	Nav3	M6	0.620667	ScRNAseq	M02095,intronic,chr10,109906321,109906329,2.139237
ENSMUSG00000024912	Fosl1	M6	ENSMUSG00000020184	Mdm2	M6	0.915398	ScRNAseq	M01267,intergenic,chr10,117717808,117717816,1.972222; M09615,intergenic,chr10,117717806,117717817,1.972222; M07091,intergenic,chr10,117717806,117717817,1.972222; M09686,intergenic,chr10,117717806,117717817,1.972222; M03869,intergenic,chr10,117717807,117717815,1.972222; M02095,intergenic,chr10,117717808,117717816,1.972222; M00926,intergenic,chr10,117717808,117717816,1.972222; M00925,intergenic,chr10,117717807,117717816,1.972222; M08929,intergenic,chr10,117717807,117717817,1.972222; M01267,intergenic,chr10,117721654,117721662,2.218750; M08929,intergenic,chr10,117721653,117721663,2.169444; M08938,intergenic,chr10,117721651,117721664,2.123932; M08922,intergenic,chr10,117721651,117721664,2.123932
ENSMUSG00000024912	Fosl1	M6	ENSMUSG00000021477	Ctsl	M6	0.827518	ScRNAseq	M03869,intergenic,chr13,64388576,64388584,1.944444; M00926,intergenic,chr13,64398164,64398172,2.250000
ENSMUSG00000024912	Fosl1	M6	ENSMUSG00000021733	Slc4a7	M6	0.96011	ScRNAseq	M09615,intergenic,chr14,14643649,14643660,1.972222; M07091,intergenic,chr14,14643649,14643660,1.972222; M09686,intergenic,chr14,14643649,14643660,1.972222; M10236,intergenic,chr14,14643649,14643661,1.972222; M09922,intergenic,chr14,14643649,14643661,1.972222; M08929,intergenic,chr14,14643649,14643659,1.972222; M08938,intergenic,chr14,14643648,14643661,1.972222; M08922,intergenic,chr14,14643648,14643661,1.972222
ENSMUSG00000024912	Fosl1	M6	ENSMUSG00000022052	Ppp2r2a	M6	0.776838	ScRNAseq	M08939,promoter,chr14,67072459,67072469,1.450855; M08930,promoter,chr14,67072459,67072469,1.450855
ENSMUSG00000024912	Fosl1	M6	ENSMUSG00000022094	Slc39a14	M6	0.708297	ScRNAseq	M00926,intronic,chr14,70324626,70324634,1.972222; M00925,intronic,chr14,70324626,70324635,1.972222
ENSMUSG00000024912	Fosl1	M6	ENSMUSG00000022178	Ajuba	M6	0.705483	ScRNAseq	M08939,intronic,chr14,54572970,54572980,1.746162; M08930,intronic,chr14,54572970,54572980,1.746162
ENSMUSG00000024912	Fosl1	M6	ENSMUSG00000022533	Atp13a3	M6	0.911998	ScRNAseq	M01267,intergenic,chr16,30465800,30465808,1.972222; M09615,intergenic,chr16,30465798,30465809,1.972222; M07091,intergenic,chr16,30465798,30465809,1.972222; M09686,intergenic,chr16,30465798,30465809,1.972222; M03869,intergenic,chr16,30465799,30465807,1.972222; M10236,intergenic,chr16,30465797,30465809,1.972222; M09922,intergenic,chr16,30465797,30465809,1.972222; M02095,intergenic,chr16,30465800,30465808,1.972222; M00926,intergenic,chr16,30465800,30465808,1.972222; M00925,intergenic,chr16,30465799,30465808,1.972222
ENSMUSG00000024912	Fosl1	M6	ENSMUSG00000022858	Tra2b	M6	0.95242	ScRNAseq	M08930,promoter,chr16,22265939,22265949,1.51379
ENSMUSG00000024912	Fosl1	M6	ENSMUSG00000022969	Il10rb	M6	0.624345	ScRNAseq	M01267,intronic,chr16,91415875,91415883,1.897436; M09615,intronic,chr16,91415873,91415884,1.897436; M07091,intronic,chr16,91415873,91415884,1.897436; M09686,intronic,chr16,91415873,91415884,1.897436; M03869,intronic,chr16,91415874,91415882,1.897436; M10236,intronic,chr16,91415872,91415884,2.081140; M09922,intronic,chr16,91415872,91415884,2.081140; M02095,intronic,chr16,91415875,91415883,1.897436; M00926,intronic,chr16,91415875,91415883,1.897436; M00925,intronic,chr16,91415874,91415883,1.897436; M08929,intronic,chr16,91415874,91415884,1.897436; M08938,intronic,chr16,91415872,91415885,2.068826; M08922,intronic,chr16,91415872,91415885,2.068826; M00924,intronic,chr16,91415870,91415882,2.081140
ENSMUSG00000024912	Fosl1	M6	ENSMUSG00000023075	Akirin1	M6	0.651149	ScRNAseq	M08939,promoter,chr4,123750302,123750312,1.845455; M08930,promoter,chr4,123750302,123750312,1.845455
ENSMUSG00000024912	Fosl1	M6	ENSMUSG00000024425	Ndfip1	M6	0.575399	ScRNAseq	M03869,intergenic,chr18,38380414,38380422,1.859375
ENSMUSG00000024912	Fosl1	M6	ENSMUSG00000024539	Ptpn2	M6	0.823092	ScRNAseq	M01267,intronic,chr18,67706331,67706339,1.945946; M09615,intronic,chr18,67706329,67706340,1.945946; M07091,intronic,chr18,67706329,67706340,1.945946; M09686,intronic,chr18,67706329,67706340,1.945946; M03869,intronic,chr18,67706330,67706338,1.945946; M10236,intronic,chr18,67706328,67706340,1.945946; M09922,intronic,chr18,67706328,67706340,1.945946; M02095,intronic,chr18,67706331,67706339,1.945946; M00926,intronic,chr18,67706331,67706339,1.945946; M00925,intronic,chr18,67706330,67706339,1.945946; M08929,intronic,chr18,67706329,67706339,1.945946; M00517,intronic,chr18,67706328,67706341,1.945946; M08938,intronic,chr18,67706328,67706341,1.945946; M08922,intronic,chr18,67706328,67706341,1.945946
ENSMUSG00000024912	Fosl1	M6	ENSMUSG00000024750	Zfand5	M6	0.949097	ScRNAseq	M09615,intergenic,chr19,21118944,21118955,1.944444; M09686,intergenic,chr19,21118944,21118955,1.944444; M10236,intergenic,chr19,21118944,21118956,1.944444; M09922,intergenic,chr19,21118944,21118956,1.944444; M08922,intergenic,chr19,21118943,21118956,1.944444; M01267,intergenic,chr19,21119703,21119711,1.866999; M03869,intergenic,chr19,21119704,21119712,1.866999; M02095,intergenic,chr19,21119703,21119711,1.866999; M00926,intergenic,chr19,21119703,21119711,1.866999; M00925,intergenic,chr19,21119703,21119712,1.866999
ENSMUSG00000024912	Fosl1	M6	ENSMUSG00000025162	Csnk1d	M6	0.746059	ScRNAseq	M08939,promoter,chr11,120991322,120991332,1.693926; M08930,promoter,chr11,120991322,120991332,1.693926
ENSMUSG00000024912	Fosl1	M6	ENSMUSG00000026020	Nop58	M6	0.806331	ScRNAseq	M01267,intergenic,chr1,59739765,59739773,1.972222; M09615,intergenic,chr1,59739763,59739774,1.972222; M03869,intergenic,chr1,59739764,59739772,1.972222; M02095,intergenic,chr1,59739765,59739773,1.972222; M00926,intergenic,chr1,59739765,59739773,1.972222; M00925,intergenic,chr1,59739764,59739773,1.972222; M08929,intergenic,chr1,59739764,59739774,1.972222; M08938,intergenic,chr1,59739762,59739775,1.972222; M08922,intergenic,chr1,59739762,59739775,1.972222
ENSMUSG00000024912	Fosl1	M6	ENSMUSG00000026031	Cflar	M6	0.939625	ScRNAseq	M01267,intronic,chr1,58742703,58742711,2; M04897,intronic,chr1,58742701,58742708,2; M03869,intronic,chr1,58742702,58742710,2; M02095,intronic,chr1,58742703,58742711,2; M00926,intronic,chr1,58742703,58742711,2; M00925,intronic,chr1,58742702,58742711,2; M08929,intronic,chr1,58742701,58742711,2; M00924,intronic,chr1,58742698,58742710,2
ENSMUSG00000024912	Fosl1	M6	ENSMUSG00000026107	Nabp1	M6	0.907598	ScRNAseq	M08930,promoter,chr1,51478447,51478457,1.504213
ENSMUSG00000024912	Fosl1	M6	ENSMUSG00000026353	Ubxn4	M6	0.846132	ScRNAseq	M00924,promoter,chr1,128244258,128244270,1.744697
ENSMUSG00000024912	Fosl1	M6	ENSMUSG00000026657	Frmd4a	M6	0.949787	ScRNAseq	M01267,intronic,chr2,4445865,4445873,2.157939; M09615,intronic,chr2,4445863,4445874,2.092547; M07091,intronic,chr2,4445863,4445874,2.092547; M09686,intronic,chr2,4445863,4445874,2.092547; M03869,intronic,chr2,4445864,4445872,2.157939; M10236,intronic,chr2,4445862,4445874,2.078016; M09922,intronic,chr2,4445862,4445874,2.078016; M02095,intronic,chr2,4445865,4445873,2.157939; M00926,intronic,chr2,4445865,4445873,2.157939; M00925,intronic,chr2,4445864,4445873,2.131298; M08929,intronic,chr2,4445864,4445874,2.109985; M00517,intronic,chr2,4445862,4445875,2.010614; M08938,intronic,chr2,4445862,4445875,2.010614; M08922,intronic,chr2,4445862,4445875,2.010614; M01267,intronic,chr2,4555348,4555356,2.072368; M09615,intronic,chr2,4555347,4555358,1.958042; M07091,intronic,chr2,4555347,4555358,1.958042; M09686,intronic,chr2,4555347,4555358,1.958042; M03869,intronic,chr2,4555349,4555357,2.072368; M10236,intronic,chr2,4555347,4555359,1.944444; M09922,intronic,chr2,4555347,4555359,1.944444; M02095,intronic,chr2,4555348,4555356,2.072368; M00926,intronic,chr2,4555348,4555356,2.072368; M00925,intronic,chr2,4555348,4555357,2.046784; M08929,intronic,chr2,4555347,4555357,2.000337; M00517,intronic,chr2,4555346,4555359,1.932939; M08938,intronic,chr2,4555346,4555359,1.932939; M08922,intronic,chr2,4555346,4555359,1.932939
ENSMUSG00000024912	Fosl1	M6	ENSMUSG00000026670	Uap1	M6	0.857517	ScRNAseq	M04897,intronic,chr1,170145828,170145835,1.944444
ENSMUSG00000024912	Fosl1	M6	ENSMUSG00000027091	Zc3h15	M6	0.715654	ScRNAseq	M01267,intergenic,chr2,83672016,83672024,2; M09615,intergenic,chr2,83672014,83672025,2; M07091,intergenic,chr2,83672014,83672025,2; M09686,intergenic,chr2,83672014,83672025,2; M03869,intergenic,chr2,83672015,83672023,2; M10236,intergenic,chr2,83672013,83672025,2; M09922,intergenic,chr2,83672013,83672025,2; M02095,intergenic,chr2,83672016,83672024,2; M00926,intergenic,chr2,83672016,83672024,2; M00925,intergenic,chr2,83672015,83672024,2; M08929,intergenic,chr2,83672015,83672025,2; M00517,intergenic,chr2,83672013,83672026,2; M08938,intergenic,chr2,83672013,83672026,2; M08922,intergenic,chr2,83672013,83672026,2
ENSMUSG00000024912	Fosl1	M6	ENSMUSG00000027803	Wwtr1	M6	0.819072	ScRNAseq	M01267,exonic,chr3,57501817,57501825,2.187500; M09615,exonic,chr3,57501815,57501826,2.121212; M07091,exonic,chr3,57501815,57501826,2.121212; M09686,exonic,chr3,57501815,57501826,2.121212; M10236,exonic,chr3,57501815,57501827,2.106481; M09922,exonic,chr3,57501815,57501827,2.106481; M02095,exonic,chr3,57501816,57501824,2.187500; M00517,exonic,chr3,57501814,57501827,2.094017; M08922,exonic,chr3,57501814,57501827,2.094017
ENSMUSG00000024912	Fosl1	M6	ENSMUSG00000027995	Tlr2	M6	0.786205	ScRNAseq	M01267,intergenic,chr3,83865514,83865522,1.944444; M09615,intergenic,chr3,83865512,83865523,1.918168; M07091,intergenic,chr3,83865512,83865523,1.918168; M09686,intergenic,chr3,83865512,83865523,1.918168; M10236,intergenic,chr3,83865512,83865524,1.918168; M09922,intergenic,chr3,83865512,83865524,1.918168; M02095,intergenic,chr3,83865513,83865521,1.944444; M00517,intergenic,chr3,83865511,83865524,1.893275
ENSMUSG00000024912	Fosl1	M6	ENSMUSG00000028530	Jak1	M6	0.877225	ScRNAseq	M01267,intronic,chr4,101202862,101202870,1.944444; M09615,intronic,chr4,101202861,101202872,1.944444; M07091,intronic,chr4,101202861,101202872,1.944444; M09686,intronic,chr4,101202861,101202872,1.944444; M03869,intronic,chr4,101202863,101202871,1.944444; M10236,intronic,chr4,101202861,101202873,1.944444; M09922,intronic,chr4,101202861,101202873,1.944444; M02095,intronic,chr4,101202862,101202870,1.944444; M00926,intronic,chr4,101202862,101202870,1.944444; M00925,intronic,chr4,101202862,101202871,1.944444; M08929,intronic,chr4,101202861,101202871,1.944444; M00517,intronic,chr4,101202860,101202873,1.944444; M08938,intronic,chr4,101202860,101202873,1.944444; M08922,intronic,chr4,101202860,101202873,1.944444; M00924,intronic,chr4,101202863,101202875,1.944444
ENSMUSG00000024912	Fosl1	M6	ENSMUSG00000028945	Rheb	M6	0.825321	ScRNAseq	M08939,promoter,chr5,24842692,24842702,1.173514; M00924,promoter,chr5,24842693,24842705,1.093043; M08930,promoter,chr5,24842692,24842702,1.173514
ENSMUSG00000024912	Fosl1	M6	ENSMUSG00000028970	Abcb1b	M6	0.752862	ScRNAseq	M02095,intronic,chr5,8820720,8820728,2.128378
ENSMUSG00000024912	Fosl1	M6	ENSMUSG00000029314	Gpat3	M6	0.84593	ScRNAseq	M01267,intronic,chr5,100861984,100861992,1.945946; M09615,intronic,chr5,100861982,100861993,1.945946; M07091,intronic,chr5,100861982,100861993,1.945946; M09686,intronic,chr5,100861982,100861993,1.945946; M03869,intronic,chr5,100861983,100861991,1.945946; M10236,intronic,chr5,100861981,100861993,1.918168; M09922,intronic,chr5,100861981,100861993,1.918168; M02095,intronic,chr5,100861984,100861992,1.945946; M00926,intronic,chr5,100861984,100861992,1.945946; M00925,intronic,chr5,100861983,100861992,1.945946; M08929,intronic,chr5,100861982,100861992,1.945946; M00517,intronic,chr5,100861981,100861994,1.918168; M08938,intronic,chr5,100861981,100861994,1.918168; M08922,intronic,chr5,100861981,100861994,1.918168; M00924,intronic,chr5,100861979,100861991,1.918168
ENSMUSG00000024912	Fosl1	M6	ENSMUSG00000029380	Cxcl1	M6	0.830685	ScRNAseq	M01267,intergenic,chr5,90876207,90876215,2; M03869,intergenic,chr5,90876206,90876214,2; M02095,intergenic,chr5,90876207,90876215,2; M00926,intergenic,chr5,90876207,90876215,2; M00925,intergenic,chr5,90876206,90876215,2; M08929,intergenic,chr5,90876206,90876216,2
ENSMUSG00000024912	Fosl1	M6	ENSMUSG00000030560	Ctsc	M6	0.854338	ScRNAseq	M01267,intronic,chr7,88306907,88306915,2; M09615,intronic,chr7,88306906,88306917,2; M09686,intronic,chr7,88306906,88306917,2; M03869,intronic,chr7,88306908,88306916,2; M10236,intronic,chr7,88306906,88306918,2; M09922,intronic,chr7,88306906,88306918,2; M02095,intronic,chr7,88306907,88306915,2; M08929,intronic,chr7,88306906,88306916,2; M00517,intronic,chr7,88306905,88306918,2; M08938,intronic,chr7,88306905,88306918,2; M00924,intronic,chr7,88306908,88306920,2
ENSMUSG00000024912	Fosl1	M6	ENSMUSG00000030657	Xylt1	M6	0.765871	ScRNAseq	M01267,intronic,chr7,117659499,117659507,1.843382; M09615,intronic,chr7,117659497,117659508,1.843382; M09686,intronic,chr7,117659497,117659508,1.843382; M10236,intronic,chr7,117659497,117659509,1.843382; M09922,intronic,chr7,117659497,117659509,1.843382; M08929,intronic,chr7,117659497,117659507,1.843382; M08938,intronic,chr7,117659496,117659509,1.843382; M08922,intronic,chr7,117659496,117659509,1.843382
ENSMUSG00000024912	Fosl1	M6	ENSMUSG00000031207	Msn	M6	0.893869	ScRNAseq	M01267,intergenic,chrX,96171903,96171911,1.560783; M09615,intergenic,chrX,96171901,96171912,1.590909; M07091,intergenic,chrX,96171901,96171912,1.590909; M09686,intergenic,chrX,96171901,96171912,1.590909; M03869,intergenic,chrX,96171902,96171910,1.500136; M10236,intergenic,chrX,96171900,96171912,1.501631; M09922,intergenic,chrX,96171900,96171912,1.501631; M02095,intergenic,chrX,96171903,96171911,1.560783; M00926,intergenic,chrX,96171903,96171911,1.560783; M00925,intergenic,chrX,96171902,96171911,1.481616; M08929,intergenic,chrX,96171901,96171911,1.615385; M00517,intergenic,chrX,96171900,96171913,1.485129; M08938,intergenic,chrX,96171900,96171913,1.485129; M08922,intergenic,chrX,96171900,96171913,1.485129; M00924,intergenic,chrX,96171898,96171910,1.501631
ENSMUSG00000024912	Fosl1	M6	ENSMUSG00000032018	Sc5d	M6	0.793917	ScRNAseq	M01267,promoter,chr9,42264655,42264663,1.918168; M09615,promoter,chr9,42264654,42264665,1.918168; M09686,promoter,chr9,42264654,42264665,1.918168; M03869,promoter,chr9,42264656,42264664,1.918168; M10236,promoter,chr9,42264654,42264666,1.918168; M09922,promoter,chr9,42264654,42264666,1.918168; M02095,promoter,chr9,42264655,42264663,1.918168; M00926,promoter,chr9,42264655,42264663,1.918168; M00925,promoter,chr9,42264655,42264664,1.918168; M08929,promoter,chr9,42264654,42264664,1.918168; M00517,promoter,chr9,42264653,42264666,1.918168; M08938,promoter,chr9,42264653,42264666,1.918168; M08922,promoter,chr9,42264653,42264666,1.918168
ENSMUSG00000024912	Fosl1	M6	ENSMUSG00000032402	Smad3	M6	0.764895	ScRNAseq	M01267,intronic,chr9,63706585,63706593,2.073805; M09615,intronic,chr9,63706584,63706595,2.177033; M07091,intronic,chr9,63706584,63706595,2.177033; M09686,intronic,chr9,63706584,63706595,2.177033; M03869,intronic,chr9,63706586,63706594,2.073805; M10236,intronic,chr9,63706584,63706596,2.149123; M09922,intronic,chr9,63706584,63706596,2.149123; M02095,intronic,chr9,63706585,63706593,2.073805; M00926,intronic,chr9,63706585,63706593,2.073805; M00925,intronic,chr9,63706585,63706594,2.048202; M08929,intronic,chr9,63706584,63706594,2.000337; M00517,intronic,chr9,63706583,63706596,2.125506; M08938,intronic,chr9,63706583,63706596,2.125506; M08922,intronic,chr9,63706583,63706596,2.125506; M00924,intronic,chr9,63706586,63706598,2.150612
ENSMUSG00000024912	Fosl1	M6	ENSMUSG00000032724	Abtb2	M6	0.915808	ScRNAseq	M01267,intronic,chr2,103662249,103662257,1.842105; M09615,intronic,chr2,103662247,103662258,1.842105; M07091,intronic,chr2,103662247,103662258,1.842105; M09686,intronic,chr2,103662247,103662258,1.842105; M03869,intronic,chr2,103662248,103662256,1.842105; M02095,intronic,chr2,103662249,103662257,1.842105; M01267,intronic,chr2,103662330,103662338,1.972222; M09615,intronic,chr2,103662329,103662340,1.972222; M07091,intronic,chr2,103662329,103662340,1.972222; M04897,intronic,chr2,103662333,103662340,1.972222; M09686,intronic,chr2,103662329,103662340,1.972222; M03869,intronic,chr2,103662331,103662339,1.972222; M02095,intronic,chr2,103662330,103662338,1.972222; M00926,intronic,chr2,103662249,103662257,1.842105; M00925,intronic,chr2,103662248,103662257,1.842105; M00926,intronic,chr2,103662330,103662338,1.972222; M00925,intronic,chr2,103662330,103662339,1.972222; M08929,intronic,chr2,103662329,103662339,1.972222
ENSMUSG00000024912	Fosl1	M6	ENSMUSG00000033487	Fndc3a	M6	0.818487	ScRNAseq	M01267,intergenic,chr14,72869646,72869654,1.875000; M09615,intergenic,chr14,72869645,72869656,1.833333; M07091,intergenic,chr14,72869645,72869656,1.833333; M09686,intergenic,chr14,72869645,72869656,1.833333; M03869,intergenic,chr14,72869647,72869655,1.833333; M10236,intergenic,chr14,72869645,72869657,1.833333; M09922,intergenic,chr14,72869645,72869657,1.833333; M02095,intergenic,chr14,72869646,72869654,1.875000; M00926,intergenic,chr14,72869646,72869654,1.875000; M00925,intergenic,chr14,72869646,72869655,1.833333; M08929,intergenic,chr14,72869645,72869655,1.833333; M00517,intergenic,chr14,72869644,72869657,1.833333; M08938,intergenic,chr14,72869644,72869657,1.833333; M08922,intergenic,chr14,72869644,72869657,1.833333; M00924,intergenic,chr14,72869647,72869659,1.833333
ENSMUSG00000024912	Fosl1	M6	ENSMUSG00000033721	Vav3	M6	0.878444	ScRNAseq	M01267,intergenic,chr3,109254460,109254468,1.805851; M09615,intergenic,chr3,109254459,109254470,1.707350; M07091,intergenic,chr3,109254459,109254470,1.707350; M10236,intergenic,chr3,109254458,109254470,1.685461; M09922,intergenic,chr3,109254458,109254470,1.685461; M02095,intergenic,chr3,109254461,109254469,1.823708; M02095,intronic,chr3,109593319,109593327,2.000000
ENSMUSG00000024912	Fosl1	M6	ENSMUSG00000034574	Daam1	M6	0.916828	ScRNAseq	M01267,intronic,chr12,71899776,71899784,1.944444; M09615,intronic,chr12,71899774,71899785,1.944444; M07091,intronic,chr12,71899774,71899785,1.944444; M09686,intronic,chr12,71899774,71899785,1.944444; M03869,intronic,chr12,71899775,71899783,1.944444; M10236,intronic,chr12,71899773,71899785,1.944444; M09922,intronic,chr12,71899773,71899785,1.944444; M02095,intronic,chr12,71899776,71899784,1.944444; M00926,intronic,chr12,71899776,71899784,1.944444; M00925,intronic,chr12,71899775,71899784,1.944444; M08929,intronic,chr12,71899774,71899784,1.944444
ENSMUSG00000024912	Fosl1	M6	ENSMUSG00000037012	Hk1	M6	0.568643	ScRNAseq	M01267,intronic,chr10,62300426,62300434,1.840353; M09615,intronic,chr10,62300424,62300435,1.766925; M07091,intronic,chr10,62300424,62300435,1.766925; M09686,intronic,chr10,62300424,62300435,1.766925; M03869,intronic,chr10,62300425,62300433,1.840353; M10236,intronic,chr10,62300423,62300435,1.754654; M09922,intronic,chr10,62300423,62300435,1.754654; M02095,intronic,chr10,62300426,62300434,1.840353; M00926,intronic,chr10,62300426,62300434,1.840353; M00925,intronic,chr10,62300425,62300434,1.817633; M08929,intronic,chr10,62300425,62300435,1.781649; M08938,intronic,chr10,62300423,62300436,1.744272; M08922,intronic,chr10,62300423,62300436,1.744272; M00924,intronic,chr10,62300421,62300433,1.772192; M00926,intronic,chr10,62300551,62300559,2.347561
ENSMUSG00000024912	Fosl1	M6	ENSMUSG00000037104	Socs5	M6	0.935096	ScRNAseq	M09686,intergenic,chr17,87102822,87102833,2.095694
ENSMUSG00000024912	Fosl1	M6	ENSMUSG00000037239	Spred3	M6	0.695146	ScRNAseq	M02095,promoter,chr7,29169893,29169901,2.01039
ENSMUSG00000024912	Fosl1	M6	ENSMUSG00000038059	Smim3	M6	0.954353	ScRNAseq	M01267,intronic,chr18,60500023,60500031,1.972222; M09615,intronic,chr18,60500022,60500033,1.972222; M07091,intronic,chr18,60500022,60500033,1.972222; M09686,intronic,chr18,60500022,60500033,1.972222; M03869,intronic,chr18,60500024,60500032,1.972222; M10236,intronic,chr18,60500022,60500034,1.972222; M09922,intronic,chr18,60500022,60500034,1.972222; M02095,intronic,chr18,60500023,60500031,1.972222; M00926,intronic,chr18,60500023,60500031,1.972222; M00925,intronic,chr18,60500023,60500032,1.972222; M08929,intronic,chr18,60500022,60500032,1.972222; M00517,intronic,chr18,60500021,60500034,1.972222; M08938,intronic,chr18,60500021,60500034,1.972222; M08922,intronic,chr18,60500021,60500034,1.972222
ENSMUSG00000024912	Fosl1	M6	ENSMUSG00000038612	Mcl1	M6	0.697507	ScRNAseq	M04897,intergenic,chr3,95650723,95650730,1.944444; M01267,downstream,chr3,95664447,95664455,1.972222; M09615,downstream,chr3,95664446,95664457,1.972222; M07091,downstream,chr3,95664446,95664457,1.972222; M09686,downstream,chr3,95664446,95664457,1.972222; M03869,downstream,chr3,95664448,95664456,1.972222; M10236,downstream,chr3,95664446,95664458,1.972222; M09922,downstream,chr3,95664446,95664458,1.972222; M02095,downstream,chr3,95664447,95664455,1.972222; M00926,downstream,chr3,95664447,95664455,1.972222; M00925,downstream,chr3,95664447,95664456,1.972222; M08929,downstream,chr3,95664446,95664456,1.972222; M00517,downstream,chr3,95664445,95664458,1.972222; M08938,downstream,chr3,95664445,95664458,1.972222; M08922,downstream,chr3,95664445,95664458,1.972222; M00924,downstream,chr3,95664448,95664460,1.972222; M02095,intergenic,chr3,95668099,95668107,1.443452
ENSMUSG00000024912	Fosl1	M6	ENSMUSG00000039680	Mrps6	M6	0.793587	ScRNAseq	M00924,promoter,chr16,92058623,92058635,1.996997
ENSMUSG00000024912	Fosl1	M6	ENSMUSG00000040274	Cdk6	M6	0.832367	ScRNAseq	M01267,intronic,chr5,3494524,3494532,2; M09615,intronic,chr5,3494523,3494534,2; M07091,intronic,chr5,3494523,3494534,2; M09686,intronic,chr5,3494523,3494534,2; M03869,intronic,chr5,3494525,3494533,2; M10236,intronic,chr5,3494523,3494535,2; M09922,intronic,chr5,3494523,3494535,2; M02095,intronic,chr5,3494524,3494532,2; M00926,intronic,chr5,3494524,3494532,2; M00925,intronic,chr5,3494524,3494533,2; M08929,intronic,chr5,3494523,3494533,2; M00517,intronic,chr5,3494522,3494535,2; M08938,intronic,chr5,3494522,3494535,2; M08922,intronic,chr5,3494522,3494535,2
ENSMUSG00000024912	Fosl1	M6	ENSMUSG00000040659	Efhd2	M6	0.98352	ScRNAseq	M01267,intronic,chr4,141869565,141869573,1.972222; M03869,intronic,chr4,141869564,141869572,1.972222; M10236,intronic,chr4,141869562,141869574,1.972222; M09922,intronic,chr4,141869562,141869574,1.972222; M02095,intronic,chr4,141869565,141869573,1.972222; M00517,intronic,chr4,141869562,141869575,1.972222
ENSMUSG00000024912	Fosl1	M6	ENSMUSG00000040711	Sh3pxd2b	M6	0.818222	ScRNAseq	M02095,promoter,chr11,32346038,32346046,2.000000; M02095,promoter,chr11,32346038,32346046,2.000000; M01267,intronic,chr11,32352891,32352899,1.796053; M02095,intronic,chr11,32352891,32352899,1.796053; M00926,intronic,chr11,32352891,32352899,1.796053
ENSMUSG00000024912	Fosl1	M6	ENSMUSG00000041319	Thoc6	M6	0.66349	ScRNAseq	M00924,promoter,chr17,23673514,23673526,2.051768
ENSMUSG00000024912	Fosl1	M6	ENSMUSG00000041959	S100a10	M6	0.577013	ScRNAseq	M09615,intergenic,chr3,93572307,93572318,1.972222; M09686,intergenic,chr3,93572307,93572318,1.972222; M10236,intergenic,chr3,93572307,93572319,1.972222; M09922,intergenic,chr3,93572307,93572319,1.972222; M08922,intergenic,chr3,93572306,93572319,1.972222
ENSMUSG00000024912	Fosl1	M6	ENSMUSG00000041974	Spidr	M6	0.653837	ScRNAseq	M02095,intergenic,chr16,16202241,16202249,1.884502
ENSMUSG00000024912	Fosl1	M6	ENSMUSG00000044147	Arf6	M6	0.869358	ScRNAseq	M08939,intergenic,chr12,69401175,69401185,1.673913
ENSMUSG00000024912	Fosl1	M6	ENSMUSG00000047423	AI837181	M6	0.834469	ScRNAseq	M09615,intergenic,chr19,5429963,5429974,2.121212; M09686,intergenic,chr19,5429963,5429974,2.121212; M10236,intergenic,chr19,5429962,5429974,2.106481; M09922,intergenic,chr19,5429962,5429974,2.106481; M02095,intergenic,chr19,5429965,5429973,2.187500
ENSMUSG00000024912	Fosl1	M6	ENSMUSG00000047547	Cltb	M6	0.738992	ScRNAseq	M08939,promoter,chr13,54611385,54611395,2.756624; M08930,promoter,chr13,54611385,54611395,2.756624
ENSMUSG00000024912	Fosl1	M6	ENSMUSG00000050737	Ptges	M6	0.709515	ScRNAseq	M00925,intronic,chr2,30925235,30925244,2
ENSMUSG00000024912	Fosl1	M6	ENSMUSG00000052397	Ezr	M6	0.94346	ScRNAseq	M09686,intronic,chr17,6749466,6749477,1.945946
ENSMUSG00000024912	Fosl1	M6	ENSMUSG00000052512	Nav2	M6	0.924166	ScRNAseq	M00925,intronic,chr7,48944192,48944201,1.945946; M03869,intronic,chr7,49369273,49369281,1.869658
ENSMUSG00000024912	Fosl1	M6	ENSMUSG00000052942	Glis3	M6	0.788375	ScRNAseq	M01267,intronic,chr19,28623870,28623878,2.637481; M09615,intronic,chr19,28623869,28623880,2.407862; M07091,intronic,chr19,28623869,28623880,2.407862; M09686,intronic,chr19,28623869,28623880,2.407862; M03869,intronic,chr19,28623871,28623879,2.601351; M10236,intronic,chr19,28623869,28623881,2.364865; M09922,intronic,chr19,28623869,28623881,2.364865; M02095,intronic,chr19,28623870,28623878,2.637481; M01267,intronic,chr19,28623937,28623945,1.799604; M09615,intronic,chr19,28623936,28623947,1.799604; M07091,intronic,chr19,28623936,28623947,1.799604; M09686,intronic,chr19,28623936,28623947,1.799604; M03869,intronic,chr19,28623938,28623946,1.799604; M10236,intronic,chr19,28623936,28623948,1.799604; M09922,intronic,chr19,28623936,28623948,1.799604; M02095,intronic,chr19,28623937,28623945,1.799604; M00926,intronic,chr19,28623870,28623878,2.637481; M00925,intronic,chr19,28623870,28623879,2.522523; M08929,intronic,chr19,28623869,28623879,2.459459; M00517,intronic,chr19,28623868,28623881,2.328482; M08938,intronic,chr19,28623868,28623881,2.328482; M08922,intronic,chr19,28623868,28623881,2.328482; M00924,intronic,chr19,28623871,28623883,2.364865; M00924,intronic,chr19,28623866,28623878,2.397710; M00926,intronic,chr19,28623937,28623945,1.799604; M00925,intronic,chr19,28623937,28623946,1.799604; M00517,intronic,chr19,28623935,28623948,1.799604; M00924,intronic,chr19,28623938,28623950,1.799604
ENSMUSG00000024912	Fosl1	M6	ENSMUSG00000053253	Ndfip2	M6	0.913037	ScRNAseq	M01267,intergenic,chr14,105397596,105397604,2.227061; M02095,intergenic,chr14,105397596,105397604,2.227061; M00926,intergenic,chr14,105397596,105397604,2.227061
ENSMUSG00000024912	Fosl1	M6	ENSMUSG00000053819	Camk2d	M6	0.947993	ScRNAseq	M01267,intronic,chr3,126661255,126661263,2.000000; M09615,intronic,chr3,126661254,126661265,2.000000; M07091,intronic,chr3,126661254,126661265,2.000000; M09686,intronic,chr3,126661254,126661265,2.000000; M03869,intronic,chr3,126661256,126661264,2.000000; M10236,intronic,chr3,126661254,126661266,2.000000; M09922,intronic,chr3,126661254,126661266,2.000000; M02095,intronic,chr3,126661255,126661263,2.000000; M00926,intronic,chr3,126661255,126661263,2.000000; M00925,intronic,chr3,126661255,126661264,2.000000; M08929,intronic,chr3,126661254,126661264,2.000000; M00517,intronic,chr3,126661253,126661266,2.000000; M08938,intronic,chr3,126661253,126661266,2.000000; M08922,intronic,chr3,126661253,126661266,2.000000; M01267,intronic,chr3,126695508,126695516,2.236111; M09615,intronic,chr3,126695507,126695518,1.857888; M07091,intronic,chr3,126695507,126695518,1.857888; M09686,intronic,chr3,126695507,126695518,1.857888; M03869,intronic,chr3,126695509,126695517,2.234220; M02095,intronic,chr3,126695508,126695516,2.236111; M00926,intronic,chr3,126695508,126695516,2.236111; M00925,intronic,chr3,126695508,126695517,2.038740; M00517,intronic,chr3,126744561,126744574,1.918168
ENSMUSG00000024912	Fosl1	M6	ENSMUSG00000055116	Arntl	M6	0.852425	ScRNAseq	M04897,intergenic,chr7,113186210,113186217,1.972222; M08929,intergenic,chr7,113186211,113186221,1.972222; M00926,intronic,chr7,113214799,113214807,2.103365; M00925,intronic,chr7,113214799,113214808,2.077398; M01267,intronic,chr7,113260661,113260669,1.837500; M02095,intronic,chr7,113260661,113260669,1.837500; M00926,intronic,chr7,113260661,113260669,1.837500
ENSMUSG00000024912	Fosl1	M6	ENSMUSG00000059991	Nptx2	M6	0.90129	ScRNAseq	M09615,intergenic,chr5,144639812,144639823,1.972222; M09686,intergenic,chr5,144639812,144639823,1.972222; M10236,intergenic,chr5,144639812,144639824,1.972222; M09922,intergenic,chr5,144639812,144639824,1.972222; M08929,intergenic,chr5,144639812,144639822,1.972222
ENSMUSG00000024912	Fosl1	M6	ENSMUSG00000061458	Nol10	M6	0.684281	ScRNAseq	M08938,promoter,chr12,17348426,17348439,1.890734
ENSMUSG00000024912	Fosl1	M6	ENSMUSG00000062345	Serpinb2	M6	0.863018	ScRNAseq	M00924,promoter,chr1,107511446,107511458,1.945946
ENSMUSG00000024912	Fosl1	M6	ENSMUSG00000063531	Sema3e	M6	0.852661	ScRNAseq	M01267,intergenic,chr5,14022772,14022780,2.250000; M09615,intergenic,chr5,14022771,14022782,2.181818; M07091,intergenic,chr5,14022771,14022782,2.181818; M09686,intergenic,chr5,14022771,14022782,2.181818; M10236,intergenic,chr5,14022770,14022782,2.166667; M09922,intergenic,chr5,14022770,14022782,2.166667; M02095,intergenic,chr5,14022773,14022781,2.250000
ENSMUSG00000024912	Fosl1	M6	ENSMUSG00000064210	Ano6	M6	0.622354	ScRNAseq	M01267,intronic,chr15,95803007,95803015,2.218750; M02095,intronic,chr15,95803008,95803016,2.218750; M03869,intronic,chr15,95829047,95829055,1.918168
ENSMUSG00000024912	Fosl1	M6	ENSMUSG00000069045	Ddx3y	M6	0.632049	ScRNAseq	M01267,promoter,chrY,1286514,1286522,1.730769; M03869,promoter,chrY,1286515,1286523,1.730769; M02095,promoter,chrY,1286514,1286522,1.730769; M00924,promoter,chrY,1286515,1286527,1.578014; M08938,promoter,chrY,1286635,1286648,1.549848; M08930,promoter,chrY,1286636,1286646,1.461153
ENSMUSG00000024912	Fosl1	M6	ENSMUSG00000075012	Fjx1	M6	0.646801	ScRNAseq	M08922,downstream,chr2,102448233,102448246,2.153846
ENSMUSG00000024912	Fosl1	M6	ENSMUSG00000075302	Erich2	M6	0.811447	ScRNAseq	M01267,intronic,chr2,70538230,70538238,1.972222; M07091,intronic,chr2,70538228,70538239,1.972222; M03869,intronic,chr2,70538229,70538237,1.972222; M02095,intronic,chr2,70538230,70538238,1.972222; M00517,intronic,chr2,70538227,70538240,1.972222
ENSMUSG00000024912	Fosl1	M6	ENSMUSG00000097156	Gm3764	M6	0.906	ScRNAseq	M08939,promoter,chr3,88214389,88214399,1.46822; M08930,promoter,chr3,88214389,88214399,1.46822
ENSMUSG00000025225	Nfkb2	M6	ENSMUSG00000001435	Col18a1	M6	0.605189	ScRNAseq	M10004,intronic,chr10,77089576,77089587,1.893275; M04055,intronic,chr10,77089575,77089588,1.893275; M10312,intronic,chr10,77089576,77089587,1.893275; M01239,intronic,chr10,77089577,77089587,1.893275; M00208,intronic,chr10,77089575,77089587,1.893275; M00774,intronic,chr10,77089575,77089591,1.893275
ENSMUSG00000025225	Nfkb2	M6	ENSMUSG00000015837	Sqstm1	M6	0.871727	ScRNAseq	M10004,promoter,chr11,50210827,50210838,1.642419; M10312,promoter,chr11,50210827,50210838,1.642419
ENSMUSG00000025225	Nfkb2	M6	ENSMUSG00000017776	Crk	M6	0.698468	ScRNAseq	M10004,promoter,chr11,75679283,75679294,2.066116; M10312,promoter,chr11,75679283,75679294,2.066116; M00774,promoter,chr11,75679279,75679295,1.938048
ENSMUSG00000025225	Nfkb2	M6	ENSMUSG00000018171	Vmp1	M6	0.834681	ScRNAseq	M10004,promoter,chr11,86587098,86587109,2; M10312,promoter,chr11,86587098,86587109,2
ENSMUSG00000025225	Nfkb2	M6	ENSMUSG00000020400	Tnip1	M6	0.753344	ScRNAseq	M10004,promoter,chr11,54956110,54956121,1.448728; M04055,promoter,chr11,54956109,54956122,1.400968; M10312,promoter,chr11,54956110,54956121,1.448728; M01239,promoter,chr11,54956111,54956121,1.530384; M00208,promoter,chr11,54956110,54956122,1.422858; M00774,promoter,chr11,54956106,54956122,1.604612
ENSMUSG00000025225	Nfkb2	M6	ENSMUSG00000021025	Nfkbia	M6	0.874698	ScRNAseq	M10004,intergenic,chr12,55446866,55446877,1.555292; M04055,intergenic,chr12,55446865,55446878,1.868432; M10312,intergenic,chr12,55446866,55446877,1.555292; M01239,intergenic,chr12,55446867,55446877,1.644238; M00208,intergenic,chr12,55446865,55446877,1.826931; M00774,intergenic,chr12,55446862,55446878,2.074113
ENSMUSG00000025225	Nfkb2	M6	ENSMUSG00000023947	Nfkbie	M6	0.849647	ScRNAseq	M01239,promoter,chr17,45555593,45555603,1.475155
ENSMUSG00000025225	Nfkb2	M6	ENSMUSG00000024404	Riok3	M6	0.77928	ScRNAseq	M10004,intronic,chr18,12131480,12131491,1.972222; M10312,intronic,chr18,12131480,12131491,1.972222; M00774,intronic,chr18,12131476,12131492,1.972222
ENSMUSG00000025225	Nfkb2	M6	ENSMUSG00000024589	Nedd4l	M6	0.804432	ScRNAseq	M00208,promoter,chr18,64887665,64887677,2.32433
ENSMUSG00000025225	Nfkb2	M6	ENSMUSG00000024750	Zfand5	M6	0.886642	ScRNAseq	M10004,intergenic,chr19,21106569,21106580,2.122850; M10312,intergenic,chr19,21106569,21106580,2.122850; M01239,intergenic,chr19,21106569,21106579,2.140541; M00208,intergenic,chr19,21106568,21106580,2.108108; M00774,intergenic,chr19,21106565,21106581,2.218750
ENSMUSG00000025225	Nfkb2	M6	ENSMUSG00000025225	Nfkb2	M6	1	ScRNAseq	M10004,promoter,chr19,46304725,46304736,1.760952; M10312,promoter,chr19,46304725,46304736,1.760952; M01239,promoter,chr19,46304725,46304735,1.656105; M00208,promoter,chr19,46304724,46304736,1.719489
ENSMUSG00000025225	Nfkb2	M6	ENSMUSG00000026020	Nop58	M6	0.911666	ScRNAseq	M10004,promoter,chr1,59684899,59684910,1.472678; M04055,promoter,chr1,59684898,59684911,1.400968; M10312,promoter,chr1,59684899,59684910,1.472678; M00774,promoter,chr1,59684895,59684911,1.378722
ENSMUSG00000025225	Nfkb2	M6	ENSMUSG00000027803	Wwtr1	M6	0.75837	ScRNAseq	M10004,exonic,chr3,57501951,57501962,1.972222; M04055,exonic,chr3,57501950,57501963,1.972222; M10312,exonic,chr3,57501951,57501962,1.972222; M00774,exonic,chr3,57501950,57501966,1.972222
ENSMUSG00000025225	Nfkb2	M6	ENSMUSG00000027852	Nras	M6	0.738251	ScRNAseq	M01239,promoter,chr3,103058583,103058593,1.944444
ENSMUSG00000025225	Nfkb2	M6	ENSMUSG00000027995	Tlr2	M6	0.697157	ScRNAseq	M10004,intergenic,chr3,83862954,83862965,1.866999; M10312,intergenic,chr3,83862954,83862965,1.866999; M01239,intergenic,chr3,83862954,83862964,1.866999; M00208,intergenic,chr3,83862953,83862965,1.866999; M00774,intergenic,chr3,83862953,83862969,1.866999
ENSMUSG00000025225	Nfkb2	M6	ENSMUSG00000029467	Atp2a2	M6	0.766858	ScRNAseq	M10004,promoter,chr5,122502293,122502304,2.468875; M10312,promoter,chr5,122502293,122502304,2.468875
ENSMUSG00000025225	Nfkb2	M6	ENSMUSG00000030560	Ctsc	M6	0.730047	ScRNAseq	M10004,intergenic,chr7,88161994,88162005,1.761685; M10312,intergenic,chr7,88161994,88162005,1.761685; M01239,UTR3,chr7,88289966,88289976,2.169444
ENSMUSG00000025225	Nfkb2	M6	ENSMUSG00000030657	Xylt1	M6	0.600577	ScRNAseq	M00208,intronic,chr7,117472789,117472801,1.871528; M00774,intronic,chr7,117472789,117472805,1.804688
ENSMUSG00000025225	Nfkb2	M6	ENSMUSG00000031328	Flna	M6	0.764074	ScRNAseq	M01239,promoter,chrX,74246674,74246684,1.464052
ENSMUSG00000025225	Nfkb2	M6	ENSMUSG00000032000	Birc3	M6	0.669348	ScRNAseq	M10004,promoter,chr9,7873075,7873086,1.944444; M04055,promoter,chr9,7873074,7873087,1.944444; M10312,promoter,chr9,7873075,7873086,1.944444; M01239,promoter,chr9,7873075,7873085,1.944444; M00774,promoter,chr9,7873074,7873090,2.095486
ENSMUSG00000025225	Nfkb2	M6	ENSMUSG00000032018	Sc5d	M6	0.645418	ScRNAseq	M00208,promoter,chr9,42264465,42264477,2.079979; M00774,promoter,chr9,42264465,42264481,1.927039
ENSMUSG00000025225	Nfkb2	M6	ENSMUSG00000033487	Fndc3a	M6	0.727974	ScRNAseq	M10004,promoter,chr14,72709875,72709886,1.642117; M10312,promoter,chr14,72709875,72709886,1.642117
ENSMUSG00000025225	Nfkb2	M6	ENSMUSG00000034574	Daam1	M6	0.826792	ScRNAseq	M00774,intronic,chr12,71888469,71888485,2.038054; M10004,intergenic,chr12,72001994,72002005,1.794872; M04055,intergenic,chr12,72001993,72002006,1.794872; M10312,intergenic,chr12,72001994,72002005,1.794872; M01239,intergenic,chr12,72001994,72002004,1.794872; M00208,intergenic,chr12,72001994,72002006,1.794872; M00774,intergenic,chr12,72001994,72002010,1.794872; M00774,intergenic,chr12,72001990,72002006,1.794872
ENSMUSG00000025225	Nfkb2	M6	ENSMUSG00000037104	Socs5	M6	0.819428	ScRNAseq	M01239,intergenic,chr17,87102662,87102672,1.818489; M10004,promoter,chr17,87107530,87107541,1.189082; M10312,promoter,chr17,87107530,87107541,1.189082; M00208,promoter,chr17,87107529,87107541,1.267361
ENSMUSG00000025225	Nfkb2	M6	ENSMUSG00000039232	Stx11	M6	0.847717	ScRNAseq	M10004,promoter,chr10,12964532,12964543,1.891892; M04055,promoter,chr10,12964531,12964544,1.891892; M10312,promoter,chr10,12964532,12964543,1.891892; M01239,promoter,chr10,12964533,12964543,1.891892; M00208,promoter,chr10,12964532,12964544,1.891892; M00774,promoter,chr10,12964527,12964543,1.891892
ENSMUSG00000025225	Nfkb2	M6	ENSMUSG00000039680	Mrps6	M6	0.766479	ScRNAseq	M00208,intergenic,chr16,92158697,92158709,1.414286; M00208,intergenic,chr16,92176432,92176444,1.675214
ENSMUSG00000025225	Nfkb2	M6	ENSMUSG00000039886	Tmem120a	M6	0.86599	ScRNAseq	M01239,promoter,chr5,135744512,135744522,2.053698
ENSMUSG00000025225	Nfkb2	M6	ENSMUSG00000040711	Sh3pxd2b	M6	0.767923	ScRNAseq	M10004,intronic,chr11,32405092,32405103,1.972222; M10312,intronic,chr11,32405092,32405103,1.972222
ENSMUSG00000025225	Nfkb2	M6	ENSMUSG00000041974	Spidr	M6	0.684062	ScRNAseq	M10004,intronic,chr16,15984422,15984433,1.943208; M04055,intronic,chr16,15984422,15984435,2.103879; M10312,intronic,chr16,15984422,15984433,1.943208; M00774,intronic,chr16,15984421,15984437,2.171251
ENSMUSG00000025225	Nfkb2	M6	ENSMUSG00000046675	Tmem251	M6	0.850221	ScRNAseq	M10004,promoter,chr12,102743917,102743928,2.674825; M04055,promoter,chr12,102743916,102743929,2.529586; M10312,promoter,chr12,102743917,102743928,2.674825
ENSMUSG00000025225	Nfkb2	M6	ENSMUSG00000047423	AI837181	M6	0.745212	ScRNAseq	M10004,intergenic,chr19,5430136,5430147,1.891892; M04055,intergenic,chr19,5430136,5430149,1.891892; M10312,intergenic,chr19,5430136,5430147,1.891892; M01239,intergenic,chr19,5430138,5430148,1.891892; M00208,intergenic,chr19,5430136,5430148,1.891892; M00774,intergenic,chr19,5430132,5430148,1.891892
ENSMUSG00000025225	Nfkb2	M6	ENSMUSG00000050912	Tmem123	M6	0.679707	ScRNAseq	M00208,promoter,chr9,7764376,7764388,1.666868; M00774,promoter,chr9,7764372,7764388,1.583163
ENSMUSG00000025225	Nfkb2	M6	ENSMUSG00000052310	Slc39a1	M6	0.580861	ScRNAseq	M10004,promoter,chr3,90248199,90248210,1.754386; M10312,promoter,chr3,90248199,90248210,1.754386; M00208,promoter,chr3,90248199,90248211,1.730769; M00774,promoter,chr3,90248199,90248215,1.708333; M00774,promoter,chr3,90248195,90248211,1.570513
ENSMUSG00000025225	Nfkb2	M6	ENSMUSG00000052942	Glis3	M6	0.782662	ScRNAseq	M10004,intronic,chr19,28457067,28457078,2.065391; M04055,intronic,chr19,28457066,28457079,2.038911; M10312,intronic,chr19,28457067,28457078,2.065391; M01239,intronic,chr19,28457067,28457077,2.082602; M00208,intronic,chr19,28457066,28457078,2.051048; M00774,intronic,chr19,28457066,28457082,2.011605; M10004,promoter,chr19,28680116,28680127,1.808860; M10312,promoter,chr19,28680116,28680127,1.808860
ENSMUSG00000025225	Nfkb2	M6	ENSMUSG00000053175	Bcl3	M6	0.728834	ScRNAseq	M10004,promoter,chr7,19822743,19822754,1.918168; M04055,promoter,chr7,19822742,19822755,1.918168; M10312,promoter,chr7,19822743,19822754,1.918168; M00208,promoter,chr7,19822742,19822754,1.918168; M00774,promoter,chr7,19822742,19822758,1.918168
ENSMUSG00000025225	Nfkb2	M6	ENSMUSG00000055116	Arntl	M6	0.732357	ScRNAseq	M10004,intergenic,chr7,113201635,113201646,1.707317; M04055,intergenic,chr7,113201634,113201647,1.707317; M10312,intergenic,chr7,113201635,113201646,1.707317; M00208,intergenic,chr7,113201634,113201646,1.707317; M00774,intergenic,chr7,113201634,113201650,1.707317
ENSMUSG00000025225	Nfkb2	M6	ENSMUSG00000055239	Kcmf1	M6	0.816785	ScRNAseq	M10004,intergenic,chr6,72927062,72927073,2.121212; M10312,intergenic,chr6,72927062,72927073,2.121212; M00774,intergenic,chr6,72927058,72927074,2.065972
ENSMUSG00000025225	Nfkb2	M6	ENSMUSG00000058126	Tpm3-rs7	M6	0.839272	ScRNAseq	M01239,intergenic,chr14,112658778,112658788,1.972222
ENSMUSG00000025225	Nfkb2	M6	ENSMUSG00000062300	Nectin2	M6	0.588489	ScRNAseq	M10004,intronic,chr7,19749714,19749725,1.24227; M10312,intronic,chr7,19749714,19749725,1.24227
ENSMUSG00000025225	Nfkb2	M6	ENSMUSG00000075012	Fjx1	M6	0.644705	ScRNAseq	M10004,promoter,chr2,102451859,102451870,1.892734; M04055,promoter,chr2,102451859,102451872,2.030653; M10312,promoter,chr2,102451859,102451870,1.892734; M01239,promoter,chr2,102451859,102451869,1.908507
ENSMUSG00000025225	Nfkb2	M6	ENSMUSG00000094870	Zfp131	M6	0.775194	ScRNAseq	M00774,intronic,chr13,119777862,119777878,2.095486
ENSMUSG00000025408	Ddit3	M6	ENSMUSG00000001089	Luzp1	M6	0.640225	ScRNAseq	M10205,intronic,chr4,136505949,136505959,2
ENSMUSG00000025408	Ddit3	M6	ENSMUSG00000003617	Cp	M6	0.603751	ScRNAseq	M10205,intergenic,chr3,19954012,19954022,2.105263
ENSMUSG00000025408	Ddit3	M6	ENSMUSG00000017009	Sdc4	M6	0.840699	ScRNAseq	M06941,intronic,chr2,164439202,164439215,1.918168
ENSMUSG00000025408	Ddit3	M6	ENSMUSG00000020184	Mdm2	M6	0.922099	ScRNAseq	M10205,intergenic,chr10,117721655,117721665,2.169444
ENSMUSG00000025408	Ddit3	M6	ENSMUSG00000022178	Ajuba	M6	0.692206	ScRNAseq	M10205,intronic,chr14,54572970,54572980,1.746162
ENSMUSG00000025408	Ddit3	M6	ENSMUSG00000022533	Atp13a3	M6	0.786828	ScRNAseq	M10205,promoter,chr16,30388848,30388858,1.650925
ENSMUSG00000025408	Ddit3	M6	ENSMUSG00000024589	Nedd4l	M6	0.808553	ScRNAseq	M10205,intronic,chr18,65053925,65053935,2.000337
ENSMUSG00000025408	Ddit3	M6	ENSMUSG00000028945	Rheb	M6	0.815847	ScRNAseq	M10205,promoter,chr5,24842692,24842702,1.173514
ENSMUSG00000025408	Ddit3	M6	ENSMUSG00000033721	Vav3	M6	0.834816	ScRNAseq	M10205,intergenic,chr3,109249073,109249083,1.972222; M10205,intergenic,chr3,109254253,109254263,2.163864
ENSMUSG00000025408	Ddit3	M6	ENSMUSG00000036480	Prss56	M6	0.819575	ScRNAseq	M10205,promoter,chr1,87181145,87181155,1.893275
ENSMUSG00000025408	Ddit3	M6	ENSMUSG00000039405	Prss23	M6	0.706514	ScRNAseq	M10205,intergenic,chr7,89500234,89500244,1.833333
ENSMUSG00000025408	Ddit3	M6	ENSMUSG00000039680	Mrps6	M6	0.736583	ScRNAseq	M10205,intergenic,chr16,92142655,92142665,1.558402
ENSMUSG00000025408	Ddit3	M6	ENSMUSG00000045092	S1pr1	M6	0.78762	ScRNAseq	M00249,intergenic,chr3,115689557,115689570,2.123932
ENSMUSG00000025408	Ddit3	M6	ENSMUSG00000053819	Camk2d	M6	0.849007	ScRNAseq	M10205,intronic,chr3,126695877,126695887,1.7
ENSMUSG00000027361	Gabpb1	M6	ENSMUSG00000001435	Col18a1	M6	0.648215	ScRNAseq	M09843,intergenic,chr10,77206866,77206877,2; M00971,intergenic,chr10,77206867,77206875,2
ENSMUSG00000027361	Gabpb1	M6	ENSMUSG00000005087	Cd44	M6	0.727022	ScRNAseq	M00971,intronic,chr2,102820737,102820745,1.730769
ENSMUSG00000027361	Gabpb1	M6	ENSMUSG00000005514	Por	M6	0.761768	ScRNAseq	M00971,intronic,chr5,135702884,135702892,2
ENSMUSG00000027361	Gabpb1	M6	ENSMUSG00000006390	Elovl1	M6	0.690886	ScRNAseq	M09843,promoter,chr4,118428126,118428137,2.289562; M00971,promoter,chr4,118428127,118428135,2.628162
ENSMUSG00000027361	Gabpb1	M6	ENSMUSG00000006740	Kif5b	M6	0.731354	ScRNAseq	M03791,promoter,chr18,6241199,6241207,2.111192; M00341,promoter,chr18,6241199,6241211,1.948864; M01876,promoter,chr18,6241199,6241210,1.974174
ENSMUSG00000027361	Gabpb1	M6	ENSMUSG00000008475	Arpc5	M6	0.736377	ScRNAseq	M09843,promoter,chr1,152766450,152766461,1.615865
ENSMUSG00000027361	Gabpb1	M6	ENSMUSG00000017144	Rnd3	M6	0.642404	ScRNAseq	M03791,intronic,chr2,51147400,51147408,2.065972; M03791,intronic,chr2,51147535,51147543,1.968529; M00341,intronic,chr2,51147535,51147547,1.720053; M01876,intronic,chr2,51147535,51147546,1.772997
ENSMUSG00000027361	Gabpb1	M6	ENSMUSG00000017776	Crk	M6	0.658197	ScRNAseq	M03791,promoter,chr11,75679275,75679283,1.561189
ENSMUSG00000027361	Gabpb1	M6	ENSMUSG00000017929	B4galt5	M6	0.730876	ScRNAseq	M03791,promoter,chr2,167349112,167349120,1.75
ENSMUSG00000027361	Gabpb1	M6	ENSMUSG00000018171	Vmp1	M6	0.842709	ScRNAseq	M01876,intronic,chr11,86593163,86593174,2.000000; M09843,intronic,chr11,86593163,86593174,2.000000; M00971,intronic,chr11,86593096,86593104,1.972222
ENSMUSG00000027361	Gabpb1	M6	ENSMUSG00000018965	Ywhah	M6	0.707363	ScRNAseq	M00341,promoter,chr5,33018984,33018996,2.750418; M09843,promoter,chr5,33018984,33018995,2.752643; M01876,intronic,chr5,33024886,33024897,2.151515
ENSMUSG00000027361	Gabpb1	M6	ENSMUSG00000020181	Nav3	M6	0.520986	ScRNAseq	M01876,intronic,chr10,109864846,109864857,1.6949; M09843,intronic,chr10,109864846,109864857,1.6949
ENSMUSG00000027361	Gabpb1	M6	ENSMUSG00000020282	Rhbdf1	M6	0.621183	ScRNAseq	M03791,intronic,chr11,32221351,32221359,2.009448; M00341,intronic,chr11,32221351,32221363,2.106481; M01876,intronic,chr11,32221351,32221362,2.133838; M09843,intronic,chr11,32221351,32221362,2.133838; M00971,intronic,chr11,32221352,32221360,2.009448
ENSMUSG00000027361	Gabpb1	M6	ENSMUSG00000021025	Nfkbia	M6	0.743757	ScRNAseq	M03791,intergenic,chr12,55447182,55447190,2.072368
ENSMUSG00000027361	Gabpb1	M6	ENSMUSG00000021282	Eif5	M6	0.828846	ScRNAseq	M09843,promoter,chr12,111538488,111538499,1.730769
ENSMUSG00000027361	Gabpb1	M6	ENSMUSG00000021385	Ippk	M6	0.599156	ScRNAseq	M03791,promoter,chr13,49421181,49421189,1.235209; M00341,promoter,chr13,49421181,49421193,1.471682; M09843,promoter,chr13,49421181,49421192,1.529020
ENSMUSG00000027361	Gabpb1	M6	ENSMUSG00000021477	Ctsl	M6	0.613981	ScRNAseq	M09843,intergenic,chr13,64398381,64398392,1.945946; M00971,intergenic,chr13,64398383,64398391,1.945946
ENSMUSG00000027361	Gabpb1	M6	ENSMUSG00000021905	Dph3	M6	0.610632	ScRNAseq	M03791,promoter,chr14,32085706,32085714,1.135974; M09843,promoter,chr14,32085703,32085714,1.411374; M00971,promoter,chr14,32085705,32085713,1.151168
ENSMUSG00000027361	Gabpb1	M6	ENSMUSG00000022246	Rai14	M6	0.856934	ScRNAseq	M01876,exonic,chr15,10583403,10583414,1.779279
ENSMUSG00000027361	Gabpb1	M6	ENSMUSG00000022500	Litaf	M6	0.749254	ScRNAseq	M01876,intronic,chr16,10974235,10974246,1.90331
ENSMUSG00000027361	Gabpb1	M6	ENSMUSG00000022757	Tfg	M6	0.705963	ScRNAseq	M03791,promoter,chr16,56717596,56717604,1.169290; M00341,promoter,chr16,56717687,56717699,2.200000; M09843,promoter,chr16,56717687,56717698,2.344877; M00971,promoter,chr16,56717523,56717531,1.294770
ENSMUSG00000027361	Gabpb1	M6	ENSMUSG00000024048	Myl12a	M6	0.705907	ScRNAseq	M03791,promoter,chr17,71002226,71002234,1.620126
ENSMUSG00000027361	Gabpb1	M6	ENSMUSG00000024912	Fosl1	M6	0.710914	ScRNAseq	M00971,intronic,chr19,5449033,5449041,1.972222
ENSMUSG00000027361	Gabpb1	M6	ENSMUSG00000025162	Csnk1d	M6	0.819265	ScRNAseq	M03791,promoter,chr11,120991142,120991150,1.772436; M01876,promoter,chr11,120991139,120991150,1.692890; M01876,promoter,chr11,120991328,120991339,1.804324; M09843,promoter,chr11,120991328,120991339,1.804324
ENSMUSG00000027361	Gabpb1	M6	ENSMUSG00000026020	Nop58	M6	0.83027	ScRNAseq	M01876,promoter,chr1,59684907,59684918,1.362151; M09843,promoter,chr1,59684907,59684918,1.362151
ENSMUSG00000027361	Gabpb1	M6	ENSMUSG00000026031	Cflar	M6	0.822297	ScRNAseq	M03791,intergenic,chr1,58761718,58761726,2.000000; M00971,intergenic,chr1,58761455,58761463,1.972222
ENSMUSG00000027361	Gabpb1	M6	ENSMUSG00000026558	Uck2	M6	0.761531	ScRNAseq	M03791,intronic,chr1,167270604,167270612,1.944741; M09843,intronic,chr1,167270604,167270615,1.885809; M00971,intronic,chr1,167270605,167270613,1.944741
ENSMUSG00000027361	Gabpb1	M6	ENSMUSG00000026657	Frmd4a	M6	0.719451	ScRNAseq	M01876,intronic,chr2,4555514,4555525,2.018939; M00971,intronic,chr2,4555515,4555523,2.192982; M03791,promoter,chr2,4559707,4559715,1.890494; M00341,promoter,chr2,4559707,4559719,2.141983; M01876,promoter,chr2,4559707,4559718,2.050167; M09843,promoter,chr2,4559707,4559718,2.050167; M00971,promoter,chr2,4559708,4559716,1.921196
ENSMUSG00000027361	Gabpb1	M6	ENSMUSG00000027091	Zc3h15	M6	0.785774	ScRNAseq	M03791,promoter,chr2,83644454,83644462,1.264205; M00341,promoter,chr2,83644450,83644462,1.193971; M01876,promoter,chr2,83644451,83644462,1.237762; M09843,promoter,chr2,83644451,83644462,1.237762
ENSMUSG00000027361	Gabpb1	M6	ENSMUSG00000027540	Ptpn1	M6	0.583517	ScRNAseq	M03791,promoter,chr2,167932347,167932355,1.252747
ENSMUSG00000027361	Gabpb1	M6	ENSMUSG00000027560	Dok5	M6	0.846965	ScRNAseq	M00971,promoter,chr2,170730627,170730635,2.21875
ENSMUSG00000027361	Gabpb1	M6	ENSMUSG00000027782	Kpna4	M6	0.607955	ScRNAseq	M09843,promoter,chr3,69126875,69126886,2.243341; M00971,promoter,chr3,69126876,69126884,2.036058
ENSMUSG00000027361	Gabpb1	M6	ENSMUSG00000027803	Wwtr1	M6	0.77693	ScRNAseq	M03791,intronic,chr3,57491793,57491801,2.000000; M09843,intronic,chr3,57491790,57491801,2.000000; M00971,intronic,chr3,57491792,57491800,2.000000; M09843,exonic,chr3,57501825,57501836,1.918168; M00341,promoter,chr3,57575915,57575927,1.501365; M09843,promoter,chr3,57575916,57575927,1.431657
ENSMUSG00000027361	Gabpb1	M6	ENSMUSG00000027852	Nras	M6	0.742407	ScRNAseq	M01876,promoter,chr3,103058575,103058586,1.897436; M09843,promoter,chr3,103058575,103058586,1.897436
ENSMUSG00000027361	Gabpb1	M6	ENSMUSG00000028191	Bcl10	M6	0.671673	ScRNAseq	M03791,promoter,chr3,145924429,145924437,1.218263; M01876,promoter,chr3,145924429,145924440,1.340465; M03791,promoter,chr3,145924294,145924302,1.957901
ENSMUSG00000027361	Gabpb1	M6	ENSMUSG00000028410	Dnaja1	M6	0.561345	ScRNAseq	M01876,promoter,chr4,40722599,40722610,1.716981
ENSMUSG00000027361	Gabpb1	M6	ENSMUSG00000028709	Mob3c	M6	0.751696	ScRNAseq	M00341,promoter,chr4,115827964,115827976,1.754386; M09843,promoter,chr4,115827965,115827976,1.754386
ENSMUSG00000027361	Gabpb1	M6	ENSMUSG00000028945	Rheb	M6	0.558428	ScRNAseq	M01876,promoter,chr5,24842620,24842631,1.610171; M09843,promoter,chr5,24842620,24842631,1.610171
ENSMUSG00000027361	Gabpb1	M6	ENSMUSG00000029578	Wipi2	M6	0.861104	ScRNAseq	M03791,promoter,chr5,142629448,142629456,1.769886
ENSMUSG00000027361	Gabpb1	M6	ENSMUSG00000030265	Kras	M6	0.659302	ScRNAseq	M09843,promoter,chr6,145250399,145250410,1.21474
ENSMUSG00000027361	Gabpb1	M6	ENSMUSG00000030560	Ctsc	M6	0.576448	ScRNAseq	M00971,promoter,chr7,88277933,88277941,1.387363
ENSMUSG00000027361	Gabpb1	M6	ENSMUSG00000030657	Xylt1	M6	0.544759	ScRNAseq	M03791,intergenic,chr7,117329787,117329795,1.972222; M09843,intronic,chr7,117472601,117472612,1.749571
ENSMUSG00000027361	Gabpb1	M6	ENSMUSG00000030662	Ipo5	M6	0.851458	ScRNAseq	M00971,intergenic,chr14,120832063,120832071,2.11564
ENSMUSG00000027361	Gabpb1	M6	ENSMUSG00000031207	Msn	M6	0.847687	ScRNAseq	M03791,intergenic,chrX,96171983,96171991,1.892545; M00971,intergenic,chrX,96171984,96171992,1.892545
ENSMUSG00000027361	Gabpb1	M6	ENSMUSG00000032402	Smad3	M6	0.76773	ScRNAseq	M01876,intronic,chr9,63706658,63706669,2.235872; M09843,intronic,chr9,63706658,63706669,2.235872
ENSMUSG00000027361	Gabpb1	M6	ENSMUSG00000033721	Vav3	M6	0.753829	ScRNAseq	M00971,intergenic,chr3,109307450,109307458,2.239583
ENSMUSG00000027361	Gabpb1	M6	ENSMUSG00000034343	Ube2f	M6	0.771649	ScRNAseq	M03791,promoter,chr1,91250319,91250327,1.316360; M00341,promoter,chr1,91250315,91250327,1.249283; M01876,promoter,chr1,91250316,91250327,1.282686; M09843,promoter,chr1,91250316,91250327,1.282686
ENSMUSG00000027361	Gabpb1	M6	ENSMUSG00000036480	Prss56	M6	0.825475	ScRNAseq	M03791,promoter,chr1,87181024,87181032,1.945946; M01876,promoter,chr1,87181024,87181035,1.945946; M09843,promoter,chr1,87181024,87181035,1.945946; M00971,promoter,chr1,87181025,87181033,1.945946
ENSMUSG00000027361	Gabpb1	M6	ENSMUSG00000038806	Sde2	M6	0.699496	ScRNAseq	M00971,promoter,chr1,180850694,180850702,1.544712
ENSMUSG00000027361	Gabpb1	M6	ENSMUSG00000039384	Dusp10	M6	0.786922	ScRNAseq	M03791,intergenic,chr1,183996132,183996140,1.884615
ENSMUSG00000027361	Gabpb1	M6	ENSMUSG00000039680	Mrps6	M6	0.682929	ScRNAseq	M03791,promoter,chr16,92058176,92058184,1.494331; M00971,promoter,chr16,92058177,92058185,1.738782
ENSMUSG00000027361	Gabpb1	M6	ENSMUSG00000040274	Cdk6	M6	0.826845	ScRNAseq	M01876,intergenic,chr5,3304420,3304431,1.972222; M09843,intergenic,chr5,3304420,3304431,1.972222; M00341,promoter,chr5,3344156,3344168,2.181858
ENSMUSG00000027361	Gabpb1	M6	ENSMUSG00000040659	Efhd2	M6	0.733303	ScRNAseq	M03791,intronic,chr4,141869580,141869588,1.972222; M01876,intronic,chr4,141869577,141869588,1.972222; M09843,intronic,chr4,141869577,141869588,1.972222; M00971,intronic,chr4,141869579,141869587,1.972222
ENSMUSG00000027361	Gabpb1	M6	ENSMUSG00000040711	Sh3pxd2b	M6	0.730862	ScRNAseq	M01876,intronic,chr11,32383960,32383971,1.239879; M09843,intronic,chr11,32383960,32383971,1.239879
ENSMUSG00000027361	Gabpb1	M6	ENSMUSG00000041313	Slc7a1	M6	0.745872	ScRNAseq	M00971,promoter,chr5,148399694,148399702,2.129934
ENSMUSG00000027361	Gabpb1	M6	ENSMUSG00000041629	Fam104a	M6	0.860306	ScRNAseq	M03791,promoter,chr11,113684056,113684064,1.679002; M00341,promoter,chr11,113684052,113684064,1.660401; M01876,promoter,chr11,113684053,113684064,1.709530; M09843,promoter,chr11,113684053,113684064,1.709530
ENSMUSG00000027361	Gabpb1	M6	ENSMUSG00000041959	S100a10	M6	0.620489	ScRNAseq	M01876,intronic,chr3,93556229,93556240,2.363636; M09843,intronic,chr3,93556229,93556240,2.363636; M00971,intronic,chr3,93556230,93556238,2.218750
ENSMUSG00000027361	Gabpb1	M6	ENSMUSG00000043702	Pde12	M6	0.656573	ScRNAseq	M03791,promoter,chr14,26669653,26669661,1.529270; M00341,promoter,chr14,26669649,26669661,1.734203; M01876,promoter,chr14,26669650,26669661,1.765734; M09843,promoter,chr14,26669650,26669661,1.765734
ENSMUSG00000027361	Gabpb1	M6	ENSMUSG00000046546	Fam43a	M6	0.634186	ScRNAseq	M00971,intergenic,chr16,30659021,30659029,1.944444
ENSMUSG00000027361	Gabpb1	M6	ENSMUSG00000046675	Tmem251	M6	0.716432	ScRNAseq	M03791,promoter,chr12,102743762,102743770,3.142149; M01876,promoter,chr12,102743762,102743773,2.863636; M09843,promoter,chr12,102743762,102743773,2.863636
ENSMUSG00000027361	Gabpb1	M6	ENSMUSG00000047638	Nr1h4	M6	0.593243	ScRNAseq	M00341,intronic,chr10,89531405,89531417,2.332735; M09843,intronic,chr10,89531406,89531417,2.236519
ENSMUSG00000027361	Gabpb1	M6	ENSMUSG00000047832	Cdca4	M6	0.650291	ScRNAseq	M03791,promoter,chr12,112829198,112829206,1.804315
ENSMUSG00000027361	Gabpb1	M6	ENSMUSG00000048482	Bdnf	M6	0.766859	ScRNAseq	M00341,intergenic,chr2,109743617,109743629,1.862528; M01876,intergenic,chr2,109743617,109743628,1.926955; M09843,intergenic,chr2,109743617,109743628,1.926955; M00971,intergenic,chr2,109743618,109743626,1.666667
ENSMUSG00000027361	Gabpb1	M6	ENSMUSG00000049420	Tmem200a	M6	0.584419	ScRNAseq	M09843,intronic,chr10,25955014,25955025,1.891892; M00971,intronic,chr10,25955015,25955023,1.891892
ENSMUSG00000027361	Gabpb1	M6	ENSMUSG00000049516	Spty2d1	M6	0.663032	ScRNAseq	M03791,promoter,chr7,47008271,47008279,1.359375; M01876,promoter,chr7,47008268,47008279,1.402560; M09843,promoter,chr7,47008268,47008279,1.402560
ENSMUSG00000027361	Gabpb1	M6	ENSMUSG00000051323	Pcdh19	M6	0.821226	ScRNAseq	M01876,intronic,chrX,133674655,133674666,1.918168; M09843,intronic,chrX,133674655,133674666,1.918168
ENSMUSG00000027361	Gabpb1	M6	ENSMUSG00000052214	Opa3	M6	0.568911	ScRNAseq	M00341,promoter,chr7,19228170,19228182,1.129032; M01876,promoter,chr7,19228171,19228182,1.088996; M09843,promoter,chr7,19228171,19228182,1.088996
ENSMUSG00000027361	Gabpb1	M6	ENSMUSG00000052397	Ezr	M6	0.726755	ScRNAseq	M00971,intronic,chr17,6749318,6749326,2.21875
ENSMUSG00000027361	Gabpb1	M6	ENSMUSG00000052512	Nav2	M6	0.69437	ScRNAseq	M00971,intronic,chr7,49266817,49266825,1.918168; M03791,intronic,chr7,49481215,49481223,1.575000; M00971,intronic,chr7,49481214,49481222,1.575000
ENSMUSG00000027361	Gabpb1	M6	ENSMUSG00000053110	Yap1	M6	0.517633	ScRNAseq	M01876,intronic,chr9,7960637,7960648,1.518341
ENSMUSG00000027361	Gabpb1	M6	ENSMUSG00000053253	Ndfip2	M6	0.745187	ScRNAseq	M03791,intergenic,chr14,105360057,105360065,1.944444; M03791,intergenic,chr14,105426774,105426782,1.666667; M01876,intergenic,chr14,105475139,105475150,2.222893
ENSMUSG00000027361	Gabpb1	M6	ENSMUSG00000053716	Dusp7	M6	0.747546	ScRNAseq	M00341,intergenic,chr9,106384449,106384461,1.764520; M01876,intergenic,chr9,106384449,106384460,1.776860; M09843,intergenic,chr9,106384449,106384460,1.776860; M03791,intergenic,chr9,106386350,106386358,2.020559; M00341,intergenic,chr9,106386350,106386362,1.945724; M01876,intergenic,chr9,106386350,106386361,1.959330; M09843,intergenic,chr9,106386350,106386361,1.959330; M00971,intergenic,chr9,106386351,106386359,2.045800; M09843,intergenic,chr9,106399871,106399882,1.944444
ENSMUSG00000027361	Gabpb1	M6	ENSMUSG00000053819	Camk2d	M6	0.750926	ScRNAseq	M03791,intronic,chr3,126695873,126695881,2.060377; M01876,intronic,chr3,126829830,126829841,2.000000
ENSMUSG00000027361	Gabpb1	M6	ENSMUSG00000054808	Actn4	M6	0.647685	ScRNAseq	M00341,promoter,chr7,28907435,28907447,2
ENSMUSG00000027361	Gabpb1	M6	ENSMUSG00000055116	Arntl	M6	0.752734	ScRNAseq	M03791,intergenic,chr7,113186263,113186271,1.972222; M01876,intergenic,chr7,113186260,113186271,1.972222; M00971,intergenic,chr7,113195447,113195455,1.473189
ENSMUSG00000027361	Gabpb1	M6	ENSMUSG00000055239	Kcmf1	M6	0.808167	ScRNAseq	M01876,intergenic,chr6,72927060,72927071,1.918168; M03791,intergenic,chr6,72927174,72927182,2.000000; M00971,intergenic,chr6,72927175,72927183,2.000000
ENSMUSG00000027361	Gabpb1	M6	ENSMUSG00000061024	Rrs1	M6	0.850614	ScRNAseq	M00341,promoter,chr1,9545404,9545416,1.107485
ENSMUSG00000027361	Gabpb1	M6	ENSMUSG00000061458	Nol10	M6	0.740229	ScRNAseq	M00341,promoter,chr12,17348421,17348433,1.672376; M01876,promoter,chr12,17348421,17348432,1.581156; M09843,promoter,chr12,17348421,17348432,1.581156; M00971,promoter,chr12,17348422,17348430,1.713748
ENSMUSG00000027361	Gabpb1	M6	ENSMUSG00000062300	Nectin2	M6	0.549483	ScRNAseq	M09843,intronic,chr7,19749876,19749887,1.343846
ENSMUSG00000027361	Gabpb1	M6	ENSMUSG00000062345	Serpinb2	M6	0.689853	ScRNAseq	M01876,promoter,chr1,107511441,107511452,1.945946; M09843,promoter,chr1,107511441,107511452,1.945946
ENSMUSG00000027361	Gabpb1	M6	ENSMUSG00000064289	Tank	M6	0.841442	ScRNAseq	M03791,promoter,chr2,61593136,61593144,1.118154
ENSMUSG00000027361	Gabpb1	M6	ENSMUSG00000070544	Top1	M6	0.716531	ScRNAseq	M01876,promoter,chr2,160645976,160645987,1.972574
ENSMUSG00000027361	Gabpb1	M6	ENSMUSG00000094870	Zfp131	M6	0.736026	ScRNAseq	M00971,intronic,chr13,119777871,119777879,2.21875
ENSMUSG00000029178	Klf3	M6	ENSMUSG00000008305	Tle1	M6	0.522439	ScRNAseq	M03553,promoter,chr4,72199253,72199263,1.964773; M07460,promoter,chr4,72199253,72199263,1.964773; M09970,promoter,chr4,72199248,72199267,2.069310; M10278,promoter,chr4,72199248,72199267,2.069310; M07461,promoter,chr4,72199253,72199261,1.897054; M07461,promoter,chr4,72200888,72200896,1.842359
ENSMUSG00000029178	Klf3	M6	ENSMUSG00000022757	Tfg	M6	0.507801	ScRNAseq	M03553,promoter,chr16,56717477,56717487,1.378066; M07460,promoter,chr16,56717477,56717487,1.378066; M09970,promoter,chr16,56717473,56717492,1.558930; M10278,promoter,chr16,56717473,56717492,1.558930; M03553,promoter,chr16,56717638,56717648,1.687645; M07460,promoter,chr16,56717638,56717648,1.687645; M07461,promoter,chr16,56717479,56717487,1.229241; M07461,promoter,chr16,56717640,56717648,1.348425
ENSMUSG00000029178	Klf3	M6	ENSMUSG00000027803	Wwtr1	M6	0.527967	ScRNAseq	M09970,promoter,chr3,57575921,57575940,2.234168; M10278,promoter,chr3,57575921,57575940,2.234168; M03553,promoter,chr3,57575992,57576002,1.616162; M07460,promoter,chr3,57575992,57576002,1.616162; M07461,promoter,chr3,57575992,57576000,1.641414
ENSMUSG00000029178	Klf3	M6	ENSMUSG00000028530	Jak1	M6	0.51859	ScRNAseq	M03553,promoter,chr4,101264938,101264948,1.823529; M07460,promoter,chr4,101264938,101264948,1.823529; M07461,promoter,chr4,101264938,101264946,1.709559
ENSMUSG00000029178	Klf3	M6	ENSMUSG00000029229	Chic2	M6	0.575534	ScRNAseq	M03553,promoter,chr5,75044763,75044773,1.950249; M07460,promoter,chr5,75044763,75044773,1.950249; M07461,promoter,chr5,75044763,75044771,1.583836
ENSMUSG00000029178	Klf3	M6	ENSMUSG00000033487	Fndc3a	M6	0.546487	ScRNAseq	M07460,promoter,chr14,72709868,72709878,1.834373; M07461,promoter,chr14,72709870,72709878,1.876064
ENSMUSG00000029178	Klf3	M6	ENSMUSG00000041763	Tpp2	M6	0.600441	ScRNAseq	M09970,promoter,chr1,43933973,43933992,1.511632; M10278,promoter,chr1,43933973,43933992,1.511632
ENSMUSG00000029178	Klf3	M6	ENSMUSG00000046223	Plaur	M6	0.504655	ScRNAseq	M03553,intronic,chr7,24463116,24463126,1.945946; M07461,intronic,chr7,24463189,24463197,1.944444
ENSMUSG00000029178	Klf3	M6	ENSMUSG00000049516	Spty2d1	M6	0.553328	ScRNAseq	M09970,promoter,chr7,47008468,47008487,1.958904; M10278,promoter,chr7,47008468,47008487,1.958904
ENSMUSG00000029178	Klf3	M6	ENSMUSG00000049686	Orai1	M6	0.516485	ScRNAseq	M03553,promoter,chr5,123014953,123014963,1.959697; M07460,promoter,chr5,123014953,123014963,1.959697; M03553,promoter,chr5,123015273,123015283,2.079412; M07460,promoter,chr5,123015273,123015283,2.079412; M09970,promoter,chr5,123015268,123015287,2.030075; M10278,promoter,chr5,123015268,123015287,2.030075; M07461,promoter,chr5,123014955,123014963,2.266798; M07461,promoter,chr5,123015273,123015281,2.252696
ENSMUSG00000029178	Klf3	M6	ENSMUSG00000054808	Actn4	M6	0.531657	ScRNAseq	M03553,intronic,chr7,28938937,28938947,1.796053; M07460,intronic,chr7,28938937,28938947,1.796053; M07461,intronic,chr7,28938937,28938945,1.796053
ENSMUSG00000030341	Tnfrsf1a	M6	ENSMUSG00000005087	Cd44	M6	0.692471	ScRNAseq	M00971,intronic,chr2,102820737,102820745,1.730769
ENSMUSG00000030341	Tnfrsf1a	M6	ENSMUSG00000006390	Elovl1	M6	0.650699	ScRNAseq	M00971,promoter,chr4,118428127,118428135,2.628162
ENSMUSG00000030341	Tnfrsf1a	M6	ENSMUSG00000018171	Vmp1	M6	0.537057	ScRNAseq	M00971,intronic,chr11,86593096,86593104,1.972222
ENSMUSG00000030341	Tnfrsf1a	M6	ENSMUSG00000020282	Rhbdf1	M6	0.620174	ScRNAseq	M00971,intronic,chr11,32221352,32221360,2.009448
ENSMUSG00000030341	Tnfrsf1a	M6	ENSMUSG00000021477	Ctsl	M6	0.673103	ScRNAseq	M00971,intergenic,chr13,64398383,64398391,1.945946
ENSMUSG00000030341	Tnfrsf1a	M6	ENSMUSG00000022757	Tfg	M6	0.707172	ScRNAseq	M00971,promoter,chr16,56717523,56717531,1.29477
ENSMUSG00000030341	Tnfrsf1a	M6	ENSMUSG00000024236	Svil	M6	0.625236	ScRNAseq	M00971,intergenic,chr18,4892038,4892046,1.842105; M00971,intronic,chr18,5013693,5013701,1.688953
ENSMUSG00000030341	Tnfrsf1a	M6	ENSMUSG00000024912	Fosl1	M6	0.584969	ScRNAseq	M00971,intronic,chr19,5449033,5449041,1.972222
ENSMUSG00000030341	Tnfrsf1a	M6	ENSMUSG00000026031	Cflar	M6	0.603905	ScRNAseq	M00971,intergenic,chr1,58761455,58761463,1.972222
ENSMUSG00000030341	Tnfrsf1a	M6	ENSMUSG00000026558	Uck2	M6	0.545804	ScRNAseq	M00971,intronic,chr1,167270605,167270613,1.944741
ENSMUSG00000030341	Tnfrsf1a	M6	ENSMUSG00000026657	Frmd4a	M6	0.54084	ScRNAseq	M00971,intronic,chr2,4555515,4555523,2.192982; M00971,promoter,chr2,4559708,4559716,1.921196
ENSMUSG00000030341	Tnfrsf1a	M6	ENSMUSG00000026796	Fam129b	M6	0.552289	ScRNAseq	M00971,intronic,chr2,32915132,32915140,1.887175
ENSMUSG00000030341	Tnfrsf1a	M6	ENSMUSG00000027782	Kpna4	M6	0.560468	ScRNAseq	M00971,promoter,chr3,69126876,69126884,2.036058
ENSMUSG00000030341	Tnfrsf1a	M6	ENSMUSG00000027803	Wwtr1	M6	0.595021	ScRNAseq	M00971,intronic,chr3,57491792,57491800,2
ENSMUSG00000030341	Tnfrsf1a	M6	ENSMUSG00000030560	Ctsc	M6	0.51278	ScRNAseq	M00971,promoter,chr7,88277933,88277941,1.387363
ENSMUSG00000030341	Tnfrsf1a	M6	ENSMUSG00000031207	Msn	M6	0.594596	ScRNAseq	M00971,intergenic,chrX,96171984,96171992,1.892545
ENSMUSG00000030341	Tnfrsf1a	M6	ENSMUSG00000033721	Vav3	M6	0.525454	ScRNAseq	M00971,intergenic,chr3,109307450,109307458,2.239583
ENSMUSG00000030341	Tnfrsf1a	M6	ENSMUSG00000038806	Sde2	M6	0.650645	ScRNAseq	M00971,promoter,chr1,180850694,180850702,1.544712
ENSMUSG00000030341	Tnfrsf1a	M6	ENSMUSG00000039680	Mrps6	M6	0.790314	ScRNAseq	M00971,promoter,chr16,92058177,92058185,1.738782
ENSMUSG00000030341	Tnfrsf1a	M6	ENSMUSG00000040659	Efhd2	M6	0.59552	ScRNAseq	M00971,intronic,chr4,141869579,141869587,1.972222
ENSMUSG00000030341	Tnfrsf1a	M6	ENSMUSG00000041959	S100a10	M6	0.695018	ScRNAseq	M00971,intronic,chr3,93556230,93556238,2.21875
ENSMUSG00000030341	Tnfrsf1a	M6	ENSMUSG00000048482	Bdnf	M6	0.517266	ScRNAseq	M00971,intergenic,chr2,109743618,109743626,1.666667
ENSMUSG00000030341	Tnfrsf1a	M6	ENSMUSG00000052397	Ezr	M6	0.645269	ScRNAseq	M00971,intronic,chr17,6749318,6749326,2.21875
ENSMUSG00000030341	Tnfrsf1a	M6	ENSMUSG00000052512	Nav2	M6	0.633482	ScRNAseq	M00971,intronic,chr7,49266817,49266825,1.918168; M00971,intronic,chr7,49481214,49481222,1.575000
ENSMUSG00000030341	Tnfrsf1a	M6	ENSMUSG00000055239	Kcmf1	M6	0.518345	ScRNAseq	M00971,intergenic,chr6,72927175,72927183,2
ENSMUSG00000032402	Smad3	M6	ENSMUSG00000001089	Luzp1	M6	0.708277	ScRNAseq	M10060,promoter,chr4,136470086,136470098,1.833333; M10367,promoter,chr4,136470086,136470098,1.833333
ENSMUSG00000032402	Smad3	M6	ENSMUSG00000001435	Col18a1	M6	0.640698	ScRNAseq	M10060,intronic,chr10,77107979,77107991,2.166667; M10367,intronic,chr10,77107979,77107991,2.166667; M10060,intronic,chr10,77142563,77142575,1.842105; M10367,intronic,chr10,77142563,77142575,1.842105; M00792,intronic,chr10,77142681,77142690,1.893275
ENSMUSG00000032402	Smad3	M6	ENSMUSG00000003617	Cp	M6	0.607422	ScRNAseq	M04633,intronic,chr3,20001050,20001060,1.866999
ENSMUSG00000032402	Smad3	M6	ENSMUSG00000004040	Stat3	M6	0.67816	ScRNAseq	M02898,promoter,chr11,100939597,100939614,1.277278
ENSMUSG00000032402	Smad3	M6	ENSMUSG00000005103	Wdr1	M6	0.711193	ScRNAseq	M07126,intronic,chr5,38532169,38532182,1.221532
ENSMUSG00000032402	Smad3	M6	ENSMUSG00000005514	Por	M6	0.742002	ScRNAseq	M01888,intronic,chr5,135675045,135675058,2.003738; M02898,promoter,chr5,135688886,135688903,1.962114; M00701,intronic,chr5,135702975,135702984,2.000000
ENSMUSG00000032402	Smad3	M6	ENSMUSG00000013076	Amotl1	M6	0.89786	ScRNAseq	M00792,intronic,chr9,14588702,14588711,2; M10060,exonic,chr9,14596597,14596609,2; M10367,exonic,chr9,14596597,14596609,2
ENSMUSG00000032402	Smad3	M6	ENSMUSG00000017144	Rnd3	M6	0.707347	ScRNAseq	M04633,intergenic,chr2,51066679,51066689,1.972222; M10060,intronic,chr2,51139578,51139590,1.730769; M10367,intronic,chr2,51139578,51139590,1.730769; M10060,intronic,chr2,51139643,51139655,1.462102; M10367,intronic,chr2,51139643,51139655,1.462102
ENSMUSG00000032402	Smad3	M6	ENSMUSG00000018932	Map2k3	M6	0.730496	ScRNAseq	M10060,promoter,chr11,60932134,60932146,1.640116; M10367,promoter,chr11,60932134,60932146,1.640116; M01888,downstream,chr11,60954158,60954171,2.119838; M07429,downstream,chr11,60954161,60954168,2.082447; M00974,downstream,chr11,60954157,60954168,2.022727; M08897,downstream,chr11,60954158,60954167,1.533333
ENSMUSG00000032402	Smad3	M6	ENSMUSG00000020181	Nav3	M6	0.540753	ScRNAseq	M02794,intronic,chr10,109865413,109865430,1.839123; M01888,intronic,chr10,109865416,109865429,1.627862; M00974,intronic,chr10,109865415,109865426,1.819667; M10060,intronic,chr10,110176143,110176155,2.163462; M10367,intronic,chr10,110176143,110176155,2.163462
ENSMUSG00000032402	Smad3	M6	ENSMUSG00000020184	Mdm2	M6	0.829991	ScRNAseq	M00701,intergenic,chr10,117721533,117721542,2.103639; M01888,intergenic,chr10,117721529,117721542,2.038911; M07429,intergenic,chr10,117721536,117721543,2.163743; M07126,intergenic,chr10,117721526,117721539,1.866999; M08897,intergenic,chr10,117721533,117721542,2.103639
ENSMUSG00000032402	Smad3	M6	ENSMUSG00000020250	Txnrd1	M6	0.807436	ScRNAseq	M04633,promoter,chr10,82858976,82858986,1.708333
ENSMUSG00000032402	Smad3	M6	ENSMUSG00000020282	Rhbdf1	M6	0.67726	ScRNAseq	M00701,intronic,chr11,32221421,32221430,1.652778; M01888,intronic,chr11,32221417,32221430,1.756931; M07429,intronic,chr11,32221420,32221427,1.688953; M00701,intronic,chr11,32221548,32221557,1.830319; M01888,intronic,chr11,32221548,32221561,1.774001; M07429,intronic,chr11,32221551,32221558,1.905842; M00974,intronic,chr11,32221416,32221427,1.819213; M08897,intronic,chr11,32221421,32221430,1.652778; M00974,intronic,chr11,32221547,32221558,1.775899; M08897,intronic,chr11,32221548,32221557,1.830319
ENSMUSG00000032402	Smad3	M6	ENSMUSG00000020400	Tnip1	M6	0.713123	ScRNAseq	M10060,promoter,chr11,54955878,54955890,1.852161; M02794,promoter,chr11,54955872,54955889,1.695502; M10367,promoter,chr11,54955878,54955890,1.852161; M01888,promoter,chr11,54955873,54955886,1.553254; M07429,promoter,chr11,54955876,54955883,1.878261; M07126,promoter,chr11,54955876,54955889,1.781100; M00974,promoter,chr11,54955876,54955887,1.841820; M08897,promoter,chr11,54955877,54955886,1.752601
ENSMUSG00000032402	Smad3	M6	ENSMUSG00000021036	Sptlc2	M6	0.500882	ScRNAseq	M02898,promoter,chr12,87388205,87388222,1.522599
ENSMUSG00000032402	Smad3	M6	ENSMUSG00000021385	Ippk	M6	0.575324	ScRNAseq	M10060,promoter,chr13,49421275,49421287,1.810865; M10367,promoter,chr13,49421275,49421287,1.810865
ENSMUSG00000032402	Smad3	M6	ENSMUSG00000021477	Ctsl	M6	0.612611	ScRNAseq	M04633,intergenic,chr13,64398387,64398397,1.972222; M00701,intergenic,chr13,64401224,64401233,1.589178; M00974,intergenic,chr13,64401223,64401234,1.526384; M00792,intergenic,chr13,64401220,64401229,1.732815
ENSMUSG00000032402	Smad3	M6	ENSMUSG00000021733	Slc4a7	M6	0.725177	ScRNAseq	M02898,promoter,chr14,14702994,14703011,1.479264
ENSMUSG00000032402	Smad3	M6	ENSMUSG00000022178	Ajuba	M6	0.538758	ScRNAseq	M00701,promoter,chr14,54577579,54577588,1.869658; M08897,promoter,chr14,54577579,54577588,1.869658
ENSMUSG00000032402	Smad3	M6	ENSMUSG00000022246	Rai14	M6	0.80435	ScRNAseq	M10060,exonic,chr15,10583397,10583409,1.779279; M10367,exonic,chr15,10583397,10583409,1.779279
ENSMUSG00000032402	Smad3	M6	ENSMUSG00000022500	Litaf	M6	0.7362	ScRNAseq	M02794,intronic,chr16,10974226,10974243,1.739040; M07429,intronic,chr16,10974232,10974239,2.271429; M00974,intronic,chr16,10974228,10974239,2.065289; M08897,intronic,chr16,10974229,10974238,2.227273
ENSMUSG00000032402	Smad3	M6	ENSMUSG00000022533	Atp13a3	M6	0.743113	ScRNAseq	M10060,intergenic,chr16,30476052,30476064,1.672938; M10367,intergenic,chr16,30476052,30476064,1.672938
ENSMUSG00000032402	Smad3	M6	ENSMUSG00000022757	Tfg	M6	0.69743	ScRNAseq	M02898,promoter,chr16,56717474,56717491,1.752444
ENSMUSG00000032402	Smad3	M6	ENSMUSG00000022952	Runx1	M6	0.767788	ScRNAseq	M10060,intronic,chr16,92823853,92823865,1.944444; M10367,intronic,chr16,92823853,92823865,1.944444; M04633,intronic,chr16,92823668,92823678,1.893275
ENSMUSG00000032402	Smad3	M6	ENSMUSG00000022969	Il10rb	M6	0.728013	ScRNAseq	M00974,intronic,chr16,91415932,91415943,1.972222
ENSMUSG00000032402	Smad3	M6	ENSMUSG00000023030	Slc11a2	M6	0.613918	ScRNAseq	M10060,promoter,chr15,100422939,100422951,2.243182; M10367,promoter,chr15,100422939,100422951,2.243182
ENSMUSG00000032402	Smad3	M6	ENSMUSG00000024335	Brd2	M6	0.786036	ScRNAseq	M02898,promoter,chr17,34119366,34119383,1.502846
ENSMUSG00000032402	Smad3	M6	ENSMUSG00000024360	Etf1	M6	0.80578	ScRNAseq	M00701,promoter,chr18,34932108,34932117,1.354961
ENSMUSG00000032402	Smad3	M6	ENSMUSG00000024539	Ptpn2	M6	0.816134	ScRNAseq	M02898,promoter,chr18,67724507,67724524,1.820833
ENSMUSG00000032402	Smad3	M6	ENSMUSG00000024750	Zfand5	M6	0.814058	ScRNAseq	M04633,intergenic,chr19,21106286,21106296,1.882528; M04633,intergenic,chr19,21119650,21119660,2.000000
ENSMUSG00000032402	Smad3	M6	ENSMUSG00000025982	Sf3b1	M6	0.693503	ScRNAseq	M00701,downstream,chr1,54983357,54983366,1.972222; M07126,downstream,chr1,54983354,54983367,1.972222
ENSMUSG00000032402	Smad3	M6	ENSMUSG00000026535	Ifi202b	M6	0.779767	ScRNAseq	M07126,intronic,chr1,173981284,173981297,1.972222
ENSMUSG00000032402	Smad3	M6	ENSMUSG00000026657	Frmd4a	M6	0.777055	ScRNAseq	M00974,intronic,chr2,4461186,4461197,2.121212; M08897,intronic,chr2,4461187,4461196,2.160494; M00701,intronic,chr2,4492520,4492529,1.897436; M04633,intronic,chr2,4492526,4492536,1.918168; M10060,intronic,chr2,4508364,4508376,1.684094; M10367,intronic,chr2,4508364,4508376,1.684094; M00792,intronic,chr2,4508452,4508461,1.893182
ENSMUSG00000032402	Smad3	M6	ENSMUSG00000027803	Wwtr1	M6	0.857355	ScRNAseq	M01888,promoter,chr3,57576175,57576188,1.907051
ENSMUSG00000032402	Smad3	M6	ENSMUSG00000027995	Tlr2	M6	0.637673	ScRNAseq	M04633,intergenic,chr3,83865379,83865389,2
ENSMUSG00000032402	Smad3	M6	ENSMUSG00000028530	Jak1	M6	0.857936	ScRNAseq	M10060,intronic,chr4,101202966,101202978,2.000000; M10367,intronic,chr4,101202966,101202978,2.000000; M02898,promoter,chr4,101264917,101264934,1.852941
ENSMUSG00000032402	Smad3	M6	ENSMUSG00000028633	Ctps	M6	0.767958	ScRNAseq	M00701,promoter,chr4,120570139,120570148,1.880989; M00974,promoter,chr4,120570138,120570149,2.581398
ENSMUSG00000032402	Smad3	M6	ENSMUSG00000028945	Rheb	M6	0.576349	ScRNAseq	M10060,promoter,chr5,24842779,24842791,1.364943; M10367,promoter,chr5,24842779,24842791,1.364943; M01888,promoter,chr5,24842778,24842791,1.315026; M07429,promoter,chr5,24842781,24842788,1.707317
ENSMUSG00000032402	Smad3	M6	ENSMUSG00000028970	Abcb1b	M6	0.796292	ScRNAseq	M10060,intronic,chr5,8820434,8820446,1.944444; M10367,intronic,chr5,8820434,8820446,1.944444
ENSMUSG00000032402	Smad3	M6	ENSMUSG00000030560	Ctsc	M6	0.609689	ScRNAseq	M10060,promoter,chr7,88278171,88278183,1.342288; M10367,promoter,chr7,88278171,88278183,1.342288
ENSMUSG00000032402	Smad3	M6	ENSMUSG00000030595	Nfkbib	M6	0.868307	ScRNAseq	M10060,promoter,chr7,28766425,28766437,1.850299; M10367,promoter,chr7,28766425,28766437,1.850299
ENSMUSG00000032402	Smad3	M6	ENSMUSG00000030657	Xylt1	M6	0.658209	ScRNAseq	M10060,intergenic,chr7,117329541,117329553,1.948864; M10367,intergenic,chr7,117329541,117329553,1.948864
ENSMUSG00000032402	Smad3	M6	ENSMUSG00000031207	Msn	M6	0.872899	ScRNAseq	M10060,promoter,chrX,96095836,96095848,2.12157; M10367,promoter,chrX,96095836,96095848,2.12157
ENSMUSG00000032402	Smad3	M6	ENSMUSG00000032508	Myd88	M6	0.793366	ScRNAseq	M00701,promoter,chr9,119341133,119341142,1.736111; M00974,promoter,chr9,119341132,119341143,1.688312; M00792,promoter,chr9,119341279,119341288,1.402927
ENSMUSG00000032402	Smad3	M6	ENSMUSG00000033487	Fndc3a	M6	0.69688	ScRNAseq	M00701,intergenic,chr14,72807553,72807562,1.972222; M07429,intergenic,chr14,72807552,72807559,1.972222; M00974,intergenic,chr14,72807548,72807559,1.945946; M08897,intergenic,chr14,72807553,72807562,1.972222
ENSMUSG00000032402	Smad3	M6	ENSMUSG00000033721	Vav3	M6	0.849099	ScRNAseq	M04633,intergenic,chr3,109732626,109732636,1.665733
ENSMUSG00000032402	Smad3	M6	ENSMUSG00000034343	Ube2f	M6	0.812465	ScRNAseq	M04633,promoter,chr1,91250260,91250270,1.483696
ENSMUSG00000032402	Smad3	M6	ENSMUSG00000034394	Lif	M6	0.631642	ScRNAseq	M10060,intronic,chr11,4258737,4258749,1.652778; M10367,intronic,chr11,4258737,4258749,1.652778
ENSMUSG00000032402	Smad3	M6	ENSMUSG00000034574	Daam1	M6	0.754735	ScRNAseq	M07429,intronic,chr12,71899768,71899775,1.972222
ENSMUSG00000032402	Smad3	M6	ENSMUSG00000036432	Siah2	M6	0.762827	ScRNAseq	M10060,promoter,chr3,58692217,58692229,2.256579; M10367,promoter,chr3,58692217,58692229,2.256579
ENSMUSG00000032402	Smad3	M6	ENSMUSG00000037062	Sh3glb1	M6	0.684272	ScRNAseq	M04633,intronic,chr3,144705450,144705460,2.000000; M02898,promoter,chr3,144720091,144720108,1.792279
ENSMUSG00000032402	Smad3	M6	ENSMUSG00000037104	Socs5	M6	0.810371	ScRNAseq	M07126,promoter,chr17,87107257,87107270,2.106450; M10060,promoter,chr17,87107392,87107404,1.500000; M10367,promoter,chr17,87107392,87107404,1.500000; M02898,promoter,chr17,87107439,87107456,1.149788; M04633,intronic,chr17,87132553,87132563,1.842453
ENSMUSG00000032402	Smad3	M6	ENSMUSG00000037966	Ninj1	M6	0.897721	ScRNAseq	M07126,promoter,chr13,49187917,49187930,2.047744
ENSMUSG00000032402	Smad3	M6	ENSMUSG00000038806	Sde2	M6	0.67639	ScRNAseq	M07429,intergenic,chr1,180842090,180842097,1.820946
ENSMUSG00000032402	Smad3	M6	ENSMUSG00000039232	Stx11	M6	0.759767	ScRNAseq	M00701,intergenic,chr10,12977956,12977965,2.191358; M01888,intergenic,chr10,12977952,12977965,2.123932; M07126,intergenic,chr10,12977955,12977968,2.123932; M00974,intergenic,chr10,12977955,12977966,2.151515
ENSMUSG00000032402	Smad3	M6	ENSMUSG00000039680	Mrps6	M6	0.796697	ScRNAseq	M10060,promoter,chr16,92058554,92058566,1.749072; M10367,promoter,chr16,92058554,92058566,1.749072; M02898,promoter,chr16,92058616,92058633,1.852941; M10060,intergenic,chr16,92134279,92134291,1.806580; M10367,intergenic,chr16,92134279,92134291,1.806580
ENSMUSG00000032402	Smad3	M6	ENSMUSG00000039693	Msantd3	M6	0.783737	ScRNAseq	M02794,intronic,chr4,48554006,48554023,1.788304
ENSMUSG00000032402	Smad3	M6	ENSMUSG00000039997	Ifi203	M6	0.774771	ScRNAseq	M10060,promoter,chr1,173942721,173942733,2; M10367,promoter,chr1,173942721,173942733,2; M04633,promoter,chr1,173942738,173942748,2
ENSMUSG00000032402	Smad3	M6	ENSMUSG00000040158	Tax1bp3	M6	0.690675	ScRNAseq	M07126,promoter,chr11,73177321,73177334,2.476012
ENSMUSG00000032402	Smad3	M6	ENSMUSG00000040274	Cdk6	M6	0.854669	ScRNAseq	M00701,intronic,chr5,3451403,3451412,1.898148; M01888,intronic,chr5,3451399,3451412,1.816760; M07429,intronic,chr5,3451402,3451409,2.000000
ENSMUSG00000032402	Smad3	M6	ENSMUSG00000040711	Sh3pxd2b	M6	0.847145	ScRNAseq	M08897,intronic,chr11,32363765,32363774,1.468334
ENSMUSG00000032402	Smad3	M6	ENSMUSG00000041135	Ripk2	M6	0.688614	ScRNAseq	M10060,promoter,chr4,16163780,16163792,1.596035; M10367,promoter,chr4,16163780,16163792,1.596035; M10060,promoter,chr4,16163812,16163824,2.118845; M10367,promoter,chr4,16163812,16163824,2.118845; M10060,promoter,chr4,16163860,16163872,1.936680; M10367,promoter,chr4,16163860,16163872,1.936680; M10060,promoter,chr4,16163942,16163954,2.258979; M10367,promoter,chr4,16163942,16163954,2.258979
ENSMUSG00000032402	Smad3	M6	ENSMUSG00000041313	Slc7a1	M6	0.784476	ScRNAseq	M07429,intergenic,chr5,148443962,148443969,1.972222
ENSMUSG00000032402	Smad3	M6	ENSMUSG00000041629	Fam104a	M6	0.803333	ScRNAseq	M02898,promoter,chr11,113684120,113684137,1.320221
ENSMUSG00000032402	Smad3	M6	ENSMUSG00000041763	Tpp2	M6	0.702021	ScRNAseq	M07126,promoter,chr1,43934041,43934054,1.106912
ENSMUSG00000032402	Smad3	M6	ENSMUSG00000041974	Spidr	M6	0.628476	ScRNAseq	M00701,intronic,chr16,15984368,15984377,1.824486
ENSMUSG00000032402	Smad3	M6	ENSMUSG00000044147	Arf6	M6	0.841031	ScRNAseq	M10060,intergenic,chr12,69401155,69401167,2.029945; M10367,intergenic,chr12,69401155,69401167,2.029945
ENSMUSG00000032402	Smad3	M6	ENSMUSG00000045092	S1pr1	M6	0.822157	ScRNAseq	M10060,intergenic,chr3,115620126,115620138,1.540881; M10367,intergenic,chr3,115620126,115620138,1.540881; M07126,intergenic,chr3,115661294,115661307,1.435238
ENSMUSG00000032402	Smad3	M6	ENSMUSG00000045962	Wnk1	M6	0.780261	ScRNAseq	M02898,promoter,chr6,120038693,120038710,1.773142
ENSMUSG00000032402	Smad3	M6	ENSMUSG00000046546	Fam43a	M6	0.663118	ScRNAseq	M10060,intergenic,chr16,30745622,30745634,1.972222; M10367,intergenic,chr16,30745622,30745634,1.972222
ENSMUSG00000032402	Smad3	M6	ENSMUSG00000047423	AI837181	M6	0.773937	ScRNAseq	M02898,promoter,chr19,5424947,5424964,1.583422; M07429,intergenic,chr19,5430178,5430185,1.918168
ENSMUSG00000032402	Smad3	M6	ENSMUSG00000047638	Nr1h4	M6	0.598606	ScRNAseq	M10060,intronic,chr10,89531516,89531528,1.524438; M10367,intronic,chr10,89531516,89531528,1.524438; M07126,intronic,chr10,89531514,89531527,1.581160
ENSMUSG00000032402	Smad3	M6	ENSMUSG00000047832	Cdca4	M6	0.715537	ScRNAseq	M02898,promoter,chr12,112829318,112829335,2.042336
ENSMUSG00000032402	Smad3	M6	ENSMUSG00000049686	Orai1	M6	0.722176	ScRNAseq	M02898,promoter,chr5,123015269,123015286,2.10084
ENSMUSG00000032402	Smad3	M6	ENSMUSG00000052397	Ezr	M6	0.779612	ScRNAseq	M04633,intronic,chr17,6749322,6749332,1.945946
ENSMUSG00000032402	Smad3	M6	ENSMUSG00000052512	Nav2	M6	0.787223	ScRNAseq	M07126,exonic,chr7,48965706,48965719,1.666667; M00701,intronic,chr7,49247805,49247814,1.967960; M07126,intronic,chr7,49248113,49248126,1.382798
ENSMUSG00000032402	Smad3	M6	ENSMUSG00000052681	Rap1b	M6	0.630936	ScRNAseq	M00701,intergenic,chr10,117809442,117809451,2.000000; M02898,promoter,chr10,117846074,117846091,1.753529
ENSMUSG00000032402	Smad3	M6	ENSMUSG00000052942	Glis3	M6	0.658227	ScRNAseq	M01888,intergenic,chr19,28227622,28227635,1.972222
ENSMUSG00000032402	Smad3	M6	ENSMUSG00000053110	Yap1	M6	0.647152	ScRNAseq	M07429,intronic,chr9,7960603,7960610,1.701754; M08897,intronic,chr9,7960604,7960613,2.015152
ENSMUSG00000032402	Smad3	M6	ENSMUSG00000053253	Ndfip2	M6	0.724969	ScRNAseq	M00701,intergenic,chr14,105360778,105360787,2.344428; M07126,intergenic,chr14,105360777,105360790,2.213271; M00974,intergenic,chr14,105475068,105475079,1.944444; M08897,intergenic,chr14,105475069,105475078,1.944444
ENSMUSG00000032402	Smad3	M6	ENSMUSG00000053819	Camk2d	M6	0.769525	ScRNAseq	M04633,intronic,chr3,126634405,126634415,2.138889
ENSMUSG00000032402	Smad3	M6	ENSMUSG00000054808	Actn4	M6	0.745973	ScRNAseq	M00701,promoter,chr7,28962587,28962596,2.042857
ENSMUSG00000032402	Smad3	M6	ENSMUSG00000055116	Arntl	M6	0.798383	ScRNAseq	M10060,intergenic,chr7,113151580,113151592,2.181159; M10367,intergenic,chr7,113151580,113151592,2.181159; M07429,intergenic,chr7,113151583,113151590,1.851064; M00701,intergenic,chr7,113151745,113151754,2.436766; M07429,exonic,chr7,113242864,113242871,2.015928; M00701,intronic,chr7,113251252,113251261,1.986696
ENSMUSG00000032402	Smad3	M6	ENSMUSG00000055239	Kcmf1	M6	0.800303	ScRNAseq	M02898,promoter,chr6,72899638,72899655,1.759807
ENSMUSG00000032402	Smad3	M6	ENSMUSG00000058126	Tpm3-rs7	M6	0.760415	ScRNAseq	M04633,intergenic,chr14,113004996,113005006,2.113920; M04633,intergenic,chr14,113013060,113013070,1.561275
ENSMUSG00000032402	Smad3	M6	ENSMUSG00000061458	Nol10	M6	0.677335	ScRNAseq	M10060,intronic,chr12,17367273,17367285,1.620076; M10367,intronic,chr12,17367273,17367285,1.620076
ENSMUSG00000032402	Smad3	M6	ENSMUSG00000063531	Sema3e	M6	0.777574	ScRNAseq	M10060,intergenic,chr5,14389363,14389375,1.390278; M10367,intergenic,chr5,14389363,14389375,1.390278; M04633,intergenic,chr5,14447387,14447397,2.062500
ENSMUSG00000032402	Smad3	M6	ENSMUSG00000064210	Ano6	M6	0.75715	ScRNAseq	M10060,intronic,chr15,95805081,95805093,2; M10367,intronic,chr15,95805081,95805093,2
ENSMUSG00000032402	Smad3	M6	ENSMUSG00000097156	Gm3764	M6	0.668723	ScRNAseq	M10060,promoter,chr3,88205588,88205600,1.790509; M10367,promoter,chr3,88205588,88205600,1.790509; M10060,intronic,chr3,88222236,88222248,1.989664; M10367,intronic,chr3,88222236,88222248,1.989664; M07126,intronic,chr3,88222237,88222250,1.959054; M10060,intergenic,chr3,88232459,88232471,1.805418; M10367,intergenic,chr3,88232459,88232471,1.805418; M07126,intergenic,chr3,88232460,88232473,2.032654
ENSMUSG00000042406	Atf4	M6	ENSMUSG00000001089	Luzp1	M6	0.613483	ScRNAseq	M04197,intronic,chr4,136505948,136505961,2; M09869,intronic,chr4,136505949,136505961,2; M09839,intronic,chr4,136505949,136505959,2; M10181,intronic,chr4,136505949,136505961,2
ENSMUSG00000042406	Atf4	M6	ENSMUSG00000003617	Cp	M6	0.676757	ScRNAseq	M09839,intergenic,chr3,19954012,19954022,2.105263
ENSMUSG00000042406	Atf4	M6	ENSMUSG00000015312	Gadd45b	M6	0.947655	ScRNAseq	M09839,promoter,chr10,80930307,80930317,2.109985; M10181,promoter,chr10,80930307,80930319,2.078016
ENSMUSG00000042406	Atf4	M6	ENSMUSG00000017929	B4galt5	M6	0.876352	ScRNAseq	M01864,intergenic,chr2,167293585,167293594,1.918168; M00981,intergenic,chr2,167293584,167293593,1.918168
ENSMUSG00000042406	Atf4	M6	ENSMUSG00000018171	Vmp1	M6	0.855241	ScRNAseq	M00514,promoter,chr11,86587133,86587145,2; M00801,promoter,chr11,86587138,86587144,2
ENSMUSG00000042406	Atf4	M6	ENSMUSG00000018965	Ywhah	M6	0.913457	ScRNAseq	M00981,promoter,chr5,33018718,33018727,1.528067
ENSMUSG00000042406	Atf4	M6	ENSMUSG00000020184	Mdm2	M6	0.951523	ScRNAseq	M09839,intergenic,chr10,117721655,117721665,2.169444
ENSMUSG00000042406	Atf4	M6	ENSMUSG00000020745	Pafah1b1	M6	0.578521	ScRNAseq	M01864,promoter,chr11,74724372,74724381,1.847662; M00981,promoter,chr11,74724373,74724382,2.001634
ENSMUSG00000042406	Atf4	M6	ENSMUSG00000022052	Ppp2r2a	M6	0.85062	ScRNAseq	M07246,promoter,chr14,67072458,67072470,1.421247; M00981,promoter,chr14,67072459,67072468,1.450855
ENSMUSG00000042406	Atf4	M6	ENSMUSG00000022178	Ajuba	M6	0.745065	ScRNAseq	M07246,intronic,chr14,54572972,54572984,1.724910; M09839,intronic,chr14,54572973,54572983,1.824112
ENSMUSG00000042406	Atf4	M6	ENSMUSG00000022246	Rai14	M6	0.872174	ScRNAseq	M08199,intronic,chr15,10679682,10679695,1.774001
ENSMUSG00000042406	Atf4	M6	ENSMUSG00000022533	Atp13a3	M6	0.846083	ScRNAseq	M04197,promoter,chr16,30388847,30388860,1.770876; M04199,promoter,chr16,30388847,30388861,1.820896; M09869,promoter,chr16,30388848,30388860,1.901552; M09839,promoter,chr16,30388848,30388858,1.650925; M10181,promoter,chr16,30388848,30388860,1.901552; M08199,promoter,chr16,30388847,30388860,1.770876; M08198,promoter,chr16,30388846,30388860,1.808824
ENSMUSG00000042406	Atf4	M6	ENSMUSG00000022797	Tfrc	M6	0.667726	ScRNAseq	M00981,promoter,chr16,32608907,32608916,1.573764
ENSMUSG00000042406	Atf4	M6	ENSMUSG00000022858	Tra2b	M6	0.931605	ScRNAseq	M00981,promoter,chr16,22265939,22265948,1.598174
ENSMUSG00000042406	Atf4	M6	ENSMUSG00000023075	Akirin1	M6	0.715428	ScRNAseq	M00981,promoter,chr4,123750302,123750311,1.913805
ENSMUSG00000042406	Atf4	M6	ENSMUSG00000024048	Myl12a	M6	0.926578	ScRNAseq	M00981,promoter,chr17,71002571,71002580,1.394699
ENSMUSG00000042406	Atf4	M6	ENSMUSG00000024236	Svil	M6	0.695778	ScRNAseq	M00514,intronic,chr18,5013679,5013691,1.59413
ENSMUSG00000042406	Atf4	M6	ENSMUSG00000024589	Nedd4l	M6	0.840632	ScRNAseq	M07246,intronic,chr18,65053924,65053936,2.121570; M09869,intronic,chr18,65053923,65053935,2.121570; M09839,intronic,chr18,65053925,65053935,2.000337; M10181,intronic,chr18,65053923,65053935,2.121570
ENSMUSG00000042406	Atf4	M6	ENSMUSG00000025059	Gk	M6	0.890796	ScRNAseq	M00981,promoter,chrX,85776815,85776824,1.837671
ENSMUSG00000042406	Atf4	M6	ENSMUSG00000025162	Csnk1d	M6	0.815741	ScRNAseq	M00981,promoter,chr11,120991322,120991331,1.711037
ENSMUSG00000042406	Atf4	M6	ENSMUSG00000026064	Ptp4a1	M6	0.933478	ScRNAseq	M00981,promoter,chr1,30949863,30949872,2.638438
ENSMUSG00000042406	Atf4	M6	ENSMUSG00000026107	Nabp1	M6	0.847035	ScRNAseq	M04197,promoter,chr1,51478446,51478459,1.297436; M07246,promoter,chr1,51478446,51478458,1.406009; M00514,promoter,chr1,51478446,51478458,1.406009; M00981,promoter,chr1,51478448,51478457,1.501104
ENSMUSG00000042406	Atf4	M6	ENSMUSG00000026889	Rbm18	M6	0.891066	ScRNAseq	M00801,promoter,chr2,36136641,36136647,1.464815
ENSMUSG00000042406	Atf4	M6	ENSMUSG00000028530	Jak1	M6	0.858886	ScRNAseq	M00514,intronic,chr4,101202861,101202873,1.944444
ENSMUSG00000042406	Atf4	M6	ENSMUSG00000028945	Rheb	M6	0.817507	ScRNAseq	M04197,promoter,chr5,24842690,24842703,1.071006; M07246,promoter,chr5,24842691,24842703,1.095798; M09869,promoter,chr5,24842690,24842702,1.108319; M09839,promoter,chr5,24842692,24842702,1.173514; M10181,promoter,chr5,24842690,24842702,1.108319; M00514,promoter,chr5,24842691,24842703,1.095798; M00801,promoter,chr5,24842692,24842698,1.343837; M08199,promoter,chr5,24842690,24842703,1.071006; M08198,promoter,chr5,24842690,24842704,1.016770
ENSMUSG00000042406	Atf4	M6	ENSMUSG00000033721	Vav3	M6	0.889058	ScRNAseq	M09839,intergenic,chr3,109254253,109254263,2.163864
ENSMUSG00000042406	Atf4	M6	ENSMUSG00000034574	Daam1	M6	0.869593	ScRNAseq	M07246,promoter,chr12,71831081,71831093,1.764504
ENSMUSG00000042406	Atf4	M6	ENSMUSG00000035530	Eif1	M6	0.951418	ScRNAseq	M00981,promoter,chr11,100319937,100319946,1.847158
ENSMUSG00000042406	Atf4	M6	ENSMUSG00000036480	Prss56	M6	0.883928	ScRNAseq	M04197,promoter,chr1,87181144,87181157,1.893275; M04199,promoter,chr1,87181144,87181158,1.893275; M09839,promoter,chr1,87181145,87181155,1.893275; M10181,promoter,chr1,87181145,87181157,1.893275
ENSMUSG00000042406	Atf4	M6	ENSMUSG00000038806	Sde2	M6	0.875943	ScRNAseq	M07246,promoter,chr1,180851093,180851105,1.751955; M00801,promoter,chr1,180851098,180851104,2.085925
ENSMUSG00000042406	Atf4	M6	ENSMUSG00000039405	Prss23	M6	0.742266	ScRNAseq	M09839,intergenic,chr7,89500234,89500244,1.833333
ENSMUSG00000042406	Atf4	M6	ENSMUSG00000041313	Slc7a1	M6	0.867436	ScRNAseq	M00514,intergenic,chr5,148443965,148443977,1.972222
ENSMUSG00000042406	Atf4	M6	ENSMUSG00000047547	Cltb	M6	0.734323	ScRNAseq	M07246,promoter,chr13,54611384,54611396,2.692308; M01864,promoter,chr13,54611387,54611396,2.337073; M00514,promoter,chr13,54611384,54611396,2.692308; M00981,promoter,chr13,54611385,54611394,2.901709
ENSMUSG00000042406	Atf4	M6	ENSMUSG00000052214	Opa3	M6	0.861074	ScRNAseq	M00981,promoter,chr7,19228094,19228103,1.674641
ENSMUSG00000042406	Atf4	M6	ENSMUSG00000052942	Glis3	M6	0.806168	ScRNAseq	M00801,intronic,chr19,28328783,28328789,1.842105
ENSMUSG00000042406	Atf4	M6	ENSMUSG00000053819	Camk2d	M6	0.908629	ScRNAseq	M00801,intergenic,chr3,126886869,126886875,1.972222
ENSMUSG00000042406	Atf4	M6	ENSMUSG00000058672	Tubb2a	M6	0.64326	ScRNAseq	M01864,promoter,chr13,34078060,34078069,2.305058; M00801,promoter,chr13,34078062,34078068,2.231631; M00981,promoter,chr13,34078059,34078068,2.460978
ENSMUSG00000042406	Atf4	M6	ENSMUSG00000061458	Nol10	M6	0.775978	ScRNAseq	M00801,promoter,chr12,17348431,17348437,1.724074; M08198,promoter,chr12,17348425,17348439,1.853220
ENSMUSG00000042406	Atf4	M6	ENSMUSG00000063531	Sema3e	M6	0.789708	ScRNAseq	M04197,intergenic,chr5,14389354,14389367,1.456447; M07246,intergenic,chr5,14389354,14389366,1.465116
ENSMUSG00000042406	Atf4	M6	ENSMUSG00000064210	Ano6	M6	0.66673	ScRNAseq	M07246,intronic,chr15,95805147,95805159,1.944444; M01864,intronic,chr15,95805147,95805156,1.944444; M00514,intronic,chr15,95805147,95805159,1.944444; M00981,intronic,chr15,95805148,95805157,1.944444
ENSMUSG00000042406	Atf4	M6	ENSMUSG00000069045	Ddx3y	M6	0.673282	ScRNAseq	M07246,promoter,chrY,1286635,1286647,1.567069; M04199,promoter,chrY,1286635,1286649,1.518081; M09869,promoter,chrY,1286636,1286648,1.567069; M10181,promoter,chrY,1286636,1286648,1.567069; M00801,promoter,chrY,1286640,1286646,1.339286; M08199,promoter,chrY,1286635,1286648,1.549848
ENSMUSG00000042406	Atf4	M6	ENSMUSG00000097156	Gm3764	M6	0.822088	ScRNAseq	M00981,promoter,chr3,88214389,88214398,1.46822
ENSMUSG00000047638	Nr1h4	M6	ENSMUSG00000005103	Wdr1	M6	0.861633	ScRNAseq	M08953,intergenic,chr5,38571209,38571220,1.969697
ENSMUSG00000047638	Nr1h4	M6	ENSMUSG00000005514	Por	M6	0.748662	ScRNAseq	M10325,promoter,chr5,135688829,135688848,2.033383; M10014,promoter,chr5,135688829,135688848,2.033383
ENSMUSG00000047638	Nr1h4	M6	ENSMUSG00000010067	Rassf1	M6	0.794862	ScRNAseq	M01268,promoter,chr9,107554539,107554546,2.420690; M03790,promoter,chr9,107554539,107554545,2.606897
ENSMUSG00000047638	Nr1h4	M6	ENSMUSG00000015143	Actn1	M6	0.670903	ScRNAseq	M00631,intronic,chr12,80223884,80223898,1.972222; M07256,intronic,chr12,80223882,80223896,1.944444; M08954,intronic,chr12,80223882,80223897,1.944444; M03790,intronic,chr12,80223883,80223889,1.944444; M10325,promoter,chr12,80260416,80260435,2.438040; M10014,promoter,chr12,80260416,80260435,2.438040
ENSMUSG00000047638	Nr1h4	M6	ENSMUSG00000017144	Rnd3	M6	0.814911	ScRNAseq	M08953,intronic,chr2,51147540,51147551,1.588180; M03790,intronic,chr2,51147541,51147547,1.698471
ENSMUSG00000047638	Nr1h4	M6	ENSMUSG00000018932	Map2k3	M6	0.862726	ScRNAseq	M10325,intronic,chr11,60935599,60935618,2; M10014,intronic,chr11,60935599,60935618,2
ENSMUSG00000047638	Nr1h4	M6	ENSMUSG00000021477	Ctsl	M6	0.814909	ScRNAseq	M00767,intergenic,chr13,64318372,64318385,1.774001
ENSMUSG00000047638	Nr1h4	M6	ENSMUSG00000022533	Atp13a3	M6	0.823381	ScRNAseq	M10325,promoter,chr16,30388746,30388765,1.651799; M10014,promoter,chr16,30388746,30388765,1.651799; M08953,promoter,chr16,30388837,30388848,1.283665; M03790,promoter,chr16,30388838,30388844,1.086178
ENSMUSG00000047638	Nr1h4	M6	ENSMUSG00000024236	Svil	M6	0.7852	ScRNAseq	M00964,intronic,chr18,4922768,4922780,1.944444
ENSMUSG00000047638	Nr1h4	M6	ENSMUSG00000024404	Riok3	M6	0.658004	ScRNAseq	M03790,intronic,chr18,12130873,12130879,2
ENSMUSG00000047638	Nr1h4	M6	ENSMUSG00000024425	Ndfip1	M6	0.614249	ScRNAseq	M08953,intergenic,chr18,38366376,38366387,1.54312; M03790,intergenic,chr18,38366377,38366383,1.54312
ENSMUSG00000047638	Nr1h4	M6	ENSMUSG00000024589	Nedd4l	M6	0.749428	ScRNAseq	M00964,intronic,chr18,65054173,65054185,1.944444
ENSMUSG00000047638	Nr1h4	M6	ENSMUSG00000024750	Zfand5	M6	0.794576	ScRNAseq	M03790,promoter,chr19,21272158,21272164,2.606678
ENSMUSG00000047638	Nr1h4	M6	ENSMUSG00000025408	Ddit3	M6	0.724451	ScRNAseq	M03790,promoter,chr10,127290791,127290797,3.458824
ENSMUSG00000047638	Nr1h4	M6	ENSMUSG00000026558	Uck2	M6	0.82044	ScRNAseq	M03790,promoter,chr1,167285099,167285105,2.512821
ENSMUSG00000047638	Nr1h4	M6	ENSMUSG00000026657	Frmd4a	M6	0.882354	ScRNAseq	M08955,intronic,chr2,4326965,4326978,1.945946; M00767,intronic,chr2,4477404,4477417,1.918168
ENSMUSG00000047638	Nr1h4	M6	ENSMUSG00000027803	Wwtr1	M6	0.79052	ScRNAseq	M01268,promoter,chr3,57575878,57575885,3.001832; M03790,promoter,chr3,57575879,57575885,3.024573; M00964,promoter,chr3,57576109,57576121,2.145877
ENSMUSG00000047638	Nr1h4	M6	ENSMUSG00000027995	Tlr2	M6	0.75448	ScRNAseq	M00631,intergenic,chr3,83845243,83845257,2.106722; M00767,intergenic,chr3,83845245,83845258,2.154229; M00964,intergenic,chr3,83845244,83845256,1.995614; M08954,intergenic,chr3,83845244,83845259,2.115932
ENSMUSG00000047638	Nr1h4	M6	ENSMUSG00000028530	Jak1	M6	0.780794	ScRNAseq	M00631,intronic,chr4,101202861,101202875,1.944444
ENSMUSG00000047638	Nr1h4	M6	ENSMUSG00000029314	Gpat3	M6	0.673772	ScRNAseq	M09777,intronic,chr5,100861826,100861837,2
ENSMUSG00000047638	Nr1h4	M6	ENSMUSG00000030560	Ctsc	M6	0.730475	ScRNAseq	M03790,intergenic,chr7,88219285,88219291,1.972222
ENSMUSG00000047638	Nr1h4	M6	ENSMUSG00000030662	Ipo5	M6	0.614912	ScRNAseq	M03790,intergenic,chr14,120846344,120846350,2.000000; M01268,intergenic,chr14,120846642,120846649,1.893275; M03790,intergenic,chr14,120846643,120846649,1.893275
ENSMUSG00000047638	Nr1h4	M6	ENSMUSG00000033721	Vav3	M6	0.678121	ScRNAseq	M08953,intergenic,chr3,109307651,109307662,1.329862
ENSMUSG00000047638	Nr1h4	M6	ENSMUSG00000034343	Ube2f	M6	0.639622	ScRNAseq	M03790,promoter,chr1,91250201,91250207,4.341672; M10325,promoter,chr1,91250502,91250521,1.985111; M10014,promoter,chr1,91250502,91250521,1.985111
ENSMUSG00000047638	Nr1h4	M6	ENSMUSG00000034574	Daam1	M6	0.774277	ScRNAseq	M08955,intronic,chr12,71954153,71954166,2.297844
ENSMUSG00000047638	Nr1h4	M6	ENSMUSG00000036097	Slf2	M6	0.623314	ScRNAseq	M03790,promoter,chr19,44931079,44931085,2.2
ENSMUSG00000047638	Nr1h4	M6	ENSMUSG00000036480	Prss56	M6	0.625471	ScRNAseq	M08953,promoter,chr1,87182918,87182929,2.032339
ENSMUSG00000047638	Nr1h4	M6	ENSMUSG00000037062	Sh3glb1	M6	0.718661	ScRNAseq	M08955,intergenic,chr3,144643448,144643461,2.010355
ENSMUSG00000047638	Nr1h4	M6	ENSMUSG00000038612	Mcl1	M6	0.70887	ScRNAseq	M01268,intergenic,chr3,95650746,95650753,1.972222; M09777,intergenic,chr3,95650745,95650756,1.972222; M03790,intergenic,chr3,95650746,95650752,1.972222
ENSMUSG00000047638	Nr1h4	M6	ENSMUSG00000039680	Mrps6	M6	0.784109	ScRNAseq	M01268,intergenic,chr16,92142717,92142724,1.504486; M08953,intergenic,chr16,92142716,92142727,1.887446; M03790,intergenic,chr16,92142717,92142723,1.620370
ENSMUSG00000047638	Nr1h4	M6	ENSMUSG00000039693	Msantd3	M6	0.56635	ScRNAseq	M00767,intronic,chr4,48554067,48554080,1.774711
ENSMUSG00000047638	Nr1h4	M6	ENSMUSG00000041974	Spidr	M6	0.551991	ScRNAseq	M00631,intronic,chr16,15958278,15958292,1.945946; M00767,intronic,chr16,15958277,15958290,1.921053
ENSMUSG00000047638	Nr1h4	M6	ENSMUSG00000044147	Arf6	M6	0.759213	ScRNAseq	M00631,intergenic,chr12,69401059,69401073,1.841270; M00964,intergenic,chr12,69401057,69401069,1.903342; M08954,intergenic,chr12,69401057,69401072,1.957724; M01268,intergenic,chr12,69401178,69401185,1.739130; M03790,intergenic,chr12,69401178,69401184,1.775362
ENSMUSG00000047638	Nr1h4	M6	ENSMUSG00000045092	S1pr1	M6	0.78219	ScRNAseq	M00964,intergenic,chr3,115661064,115661076,2.103825; M08955,promoter,chr3,115712909,115712922,2.133779
ENSMUSG00000047638	Nr1h4	M6	ENSMUSG00000046546	Fam43a	M6	0.761538	ScRNAseq	M00964,intergenic,chr16,30659128,30659140,1.972222
ENSMUSG00000047638	Nr1h4	M6	ENSMUSG00000046675	Tmem251	M6	0.766484	ScRNAseq	M03790,promoter,chr12,102743538,102743544,1.626603
ENSMUSG00000047638	Nr1h4	M6	ENSMUSG00000048482	Bdnf	M6	0.598925	ScRNAseq	M00631,intergenic,chr2,109743723,109743737,1.553571
ENSMUSG00000047638	Nr1h4	M6	ENSMUSG00000051323	Pcdh19	M6	0.685451	ScRNAseq	M03790,intronic,chrX,133656145,133656151,2.148148
ENSMUSG00000047638	Nr1h4	M6	ENSMUSG00000052397	Ezr	M6	0.833857	ScRNAseq	M03790,intronic,chr17,6749223,6749229,1.891892; M09777,intronic,chr17,6755299,6755310,2.000000
ENSMUSG00000047638	Nr1h4	M6	ENSMUSG00000052512	Nav2	M6	0.847992	ScRNAseq	M07256,intronic,chr7,49069664,49069678,1.830357; M08954,intronic,chr7,49069664,49069679,1.822222; M03790,intronic,chr7,49069665,49069671,2.016768; M09777,intronic,chr7,49135748,49135759,1.643939; M08955,intronic,chr7,49481136,49481149,1.553659; M08953,intronic,chr7,49481136,49481147,1.567944; M03790,intronic,chr7,49545214,49545220,3.017130
ENSMUSG00000047638	Nr1h4	M6	ENSMUSG00000052942	Glis3	M6	0.765512	ScRNAseq	M08955,intronic,chr19,28380923,28380936,1.562459; M00964,intronic,chr19,28457023,28457035,1.866999; M09777,intronic,chr19,28457024,28457035,1.866999; M07256,intronic,chr19,28457021,28457035,1.866999; M00631,intronic,chr19,28561159,28561173,1.720629; M01268,intronic,chr19,28561161,28561168,1.702128; M00767,intronic,chr19,28561161,28561174,1.873795; M09777,intronic,chr19,28561160,28561171,1.624758; M07256,intronic,chr19,28561160,28561174,1.848700; M08954,intronic,chr19,28561160,28561175,1.950838; M03790,intronic,chr19,28561161,28561167,1.737589
ENSMUSG00000047638	Nr1h4	M6	ENSMUSG00000053253	Ndfip2	M6	0.83368	ScRNAseq	M10325,intergenic,chr14,105426760,105426779,1.513848; M10014,intergenic,chr14,105426760,105426779,1.513848; M00767,intergenic,chr14,105426761,105426774,1.606838
ENSMUSG00000047638	Nr1h4	M6	ENSMUSG00000053716	Dusp7	M6	0.681793	ScRNAseq	M00631,intergenic,chr9,106422053,106422067,1.784314; M08954,intergenic,chr9,106422051,106422066,1.760813
ENSMUSG00000047638	Nr1h4	M6	ENSMUSG00000053819	Camk2d	M6	0.83186	ScRNAseq	M01268,intergenic,chr3,126900698,126900705,1.483516; M08953,intergenic,chr3,126900695,126900706,1.826299; M09777,intergenic,chr3,126900695,126900706,1.826299; M07256,intergenic,chr3,126900692,126900706,1.721939; M03790,intergenic,chr3,126900699,126900705,1.514423
ENSMUSG00000047638	Nr1h4	M6	ENSMUSG00000055116	Arntl	M6	0.7435	ScRNAseq	M08955,intergenic,chr7,113186198,113186211,2
ENSMUSG00000047638	Nr1h4	M6	ENSMUSG00000061904	Slc25a3	M6	0.761309	ScRNAseq	M08953,intergenic,chr10,91135890,91135901,2.132831; M07256,intergenic,chr10,91135887,91135901,1.938185; M03790,intergenic,chr10,91135894,91135900,2.563298
ENSMUSG00000047638	Nr1h4	M6	ENSMUSG00000063531	Sema3e	M6	0.765756	ScRNAseq	M03790,intronic,chr5,14109154,14109160,2.687103
ENSMUSG00000051510	Mafg	M6	ENSMUSG00000001435	Col18a1	M6	0.546231	ScRNAseq	M00983,intronic,chr10,77142570,77142581,1.796053
ENSMUSG00000051510	Mafg	M6	ENSMUSG00000006219	Fblim1	M6	0.55113	ScRNAseq	M07296,promoter,chr4,141606102,141606112,1.972222
ENSMUSG00000051510	Mafg	M6	ENSMUSG00000017009	Sdc4	M6	0.818764	ScRNAseq	M10288,intronic,chr2,164439064,164439082,2.052469; M09980,intronic,chr2,164439064,164439082,2.052469; M07296,intronic,chr2,164439071,164439081,2.138889
ENSMUSG00000051510	Mafg	M6	ENSMUSG00000020184	Mdm2	M6	0.836345	ScRNAseq	M07296,intergenic,chr10,117717806,117717816,1.972222
ENSMUSG00000051510	Mafg	M6	ENSMUSG00000021477	Ctsl	M6	0.65242	ScRNAseq	M07048,intergenic,chr13,64398162,64398177,2.133333; M10288,intergenic,chr13,64398162,64398180,2.111111; M09980,intergenic,chr13,64398162,64398180,2.111111; M00983,intergenic,chr13,64398164,64398175,2.181818; M07296,intergenic,chr13,64398164,64398174,2.200000
ENSMUSG00000051510	Mafg	M6	ENSMUSG00000021733	Slc4a7	M6	0.791887	ScRNAseq	M09634,intergenic,chr14,14643643,14643664,1.972222; M00284,intergenic,chr14,14643642,14643664,1.972222; M10288,intergenic,chr14,14643643,14643661,1.972222; M09980,intergenic,chr14,14643643,14643661,1.972222
ENSMUSG00000051510	Mafg	M6	ENSMUSG00000022094	Slc39a14	M6	0.579469	ScRNAseq	M07048,intronic,chr14,70324624,70324639,1.972222
ENSMUSG00000051510	Mafg	M6	ENSMUSG00000022119	Rbm26	M6	0.542942	ScRNAseq	M07296,promoter,chr14,105177065,105177075,1.870361
ENSMUSG00000051510	Mafg	M6	ENSMUSG00000022500	Litaf	M6	0.685807	ScRNAseq	M00983,intronic,chr16,10976456,10976467,1.885809; M07296,intronic,chr16,10976456,10976466,1.949679
ENSMUSG00000051510	Mafg	M6	ENSMUSG00000022533	Atp13a3	M6	0.75481	ScRNAseq	M00284,intergenic,chr16,30466085,30466107,1.918168; M00983,intergenic,chr16,30465797,30465808,1.972222; M07296,intergenic,chr16,30465798,30465808,1.972222
ENSMUSG00000051510	Mafg	M6	ENSMUSG00000022969	Il10rb	M6	0.539494	ScRNAseq	M00983,intronic,chr16,91415872,91415883,2.095694; M07296,intronic,chr16,91415873,91415883,1.897436
ENSMUSG00000051510	Mafg	M6	ENSMUSG00000023027	Atf1	M6	0.733813	ScRNAseq	M07296,intronic,chr15,100246098,100246108,2
ENSMUSG00000051510	Mafg	M6	ENSMUSG00000024589	Nedd4l	M6	0.72567	ScRNAseq	M10288,intronic,chr18,65050837,65050855,1.825881; M09980,intronic,chr18,65050837,65050855,1.825881
ENSMUSG00000051510	Mafg	M6	ENSMUSG00000025937	Lactb2	M6	0.628081	ScRNAseq	M07296,intergenic,chr1,13616022,13616032,1.945946
ENSMUSG00000051510	Mafg	M6	ENSMUSG00000026020	Nop58	M6	0.788082	ScRNAseq	M00983,intergenic,chr1,59739762,59739773,1.972222
ENSMUSG00000051510	Mafg	M6	ENSMUSG00000026031	Cflar	M6	0.828735	ScRNAseq	M00983,intronic,chr1,58742700,58742711,2
ENSMUSG00000051510	Mafg	M6	ENSMUSG00000026353	Ubxn4	M6	0.751827	ScRNAseq	M07296,promoter,chr1,128244257,128244267,1.873529
ENSMUSG00000051510	Mafg	M6	ENSMUSG00000026615	Eprs	M6	0.804689	ScRNAseq	M07048,promoter,chr1,185363235,185363250,2.105263
ENSMUSG00000051510	Mafg	M6	ENSMUSG00000026657	Frmd4a	M6	0.843522	ScRNAseq	M10288,intronic,chr2,4445862,4445880,1.970721; M09980,intronic,chr2,4445862,4445880,1.970721; M00983,intronic,chr2,4445862,4445873,2.092547; M00983,intronic,chr2,4555348,4555359,1.983806; M07296,intronic,chr2,4555348,4555358,2.000337
ENSMUSG00000051510	Mafg	M6	ENSMUSG00000027091	Zc3h15	M6	0.680541	ScRNAseq	M00983,promoter,chr2,83644296,83644307,2.241399; M07048,intergenic,chr2,83672011,83672026,2.000000; M00983,intergenic,chr2,83672013,83672024,2.000000; M07296,intergenic,chr2,83672014,83672024,2.000000
ENSMUSG00000051510	Mafg	M6	ENSMUSG00000027803	Wwtr1	M6	0.696987	ScRNAseq	M09634,exonic,chr3,57501811,57501832,2.037037; M10288,exonic,chr3,57501814,57501832,2.052469; M09980,exonic,chr3,57501814,57501832,2.052469; M04216,exonic,chr3,57501810,57501831,2.037037; M00983,exonic,chr3,57501814,57501825,2.121212
ENSMUSG00000051510	Mafg	M6	ENSMUSG00000027995	Tlr2	M6	0.59025	ScRNAseq	M10288,intergenic,chr3,83865511,83865529,1.893275; M09980,intergenic,chr3,83865511,83865529,1.893275; M00983,intergenic,chr3,83865511,83865522,1.893275
ENSMUSG00000051510	Mafg	M6	ENSMUSG00000028530	Jak1	M6	0.7673	ScRNAseq	M00983,intronic,chr4,101202862,101202873,1.944444
ENSMUSG00000051510	Mafg	M6	ENSMUSG00000028970	Abcb1b	M6	0.642848	ScRNAseq	M00983,intronic,chr5,8820718,8820729,2.063882
ENSMUSG00000051510	Mafg	M6	ENSMUSG00000030560	Ctsc	M6	0.659206	ScRNAseq	M09634,promoter,chr7,88278162,88278183,1.403037
ENSMUSG00000051510	Mafg	M6	ENSMUSG00000030662	Ipo5	M6	0.745271	ScRNAseq	M07296,intergenic,chr14,120846548,120846558,1.972222
ENSMUSG00000051510	Mafg	M6	ENSMUSG00000031207	Msn	M6	0.821765	ScRNAseq	M00983,intergenic,chrX,96172036,96172047,1.69883
ENSMUSG00000051510	Mafg	M6	ENSMUSG00000032402	Smad3	M6	0.716195	ScRNAseq	M07296,intronic,chr9,63706585,63706595,2.240398
ENSMUSG00000051510	Mafg	M6	ENSMUSG00000032724	Abtb2	M6	0.770616	ScRNAseq	M07296,intronic,chr2,103662247,103662257,1.842105
ENSMUSG00000051510	Mafg	M6	ENSMUSG00000033721	Vav3	M6	0.764107	ScRNAseq	M00983,intergenic,chr3,109254460,109254471,1.70735; M10288,intronic,chr3,109593316,109593334,2.00000; M09980,intronic,chr3,109593316,109593334,2.00000; M00983,intronic,chr3,109593316,109593327,2.00000; M07296,intronic,chr3,109593317,109593327,2.00000
ENSMUSG00000051510	Mafg	M6	ENSMUSG00000034574	Daam1	M6	0.79462	ScRNAseq	M00983,intronic,chr12,71893429,71893440,1.972222; M07296,intronic,chr12,71893430,71893440,1.972222; M00983,intronic,chr12,71899773,71899784,1.944444; M00284,intergenic,chr12,72001862,72001884,1.927172
ENSMUSG00000051510	Mafg	M6	ENSMUSG00000037012	Hk1	M6	0.613043	ScRNAseq	M07296,intronic,chr10,62300424,62300434,1.799457; M00983,intronic,chr10,62300548,62300559,2.147081; M07296,intronic,chr10,62300549,62300559,2.219512
ENSMUSG00000051510	Mafg	M6	ENSMUSG00000039384	Dusp10	M6	0.825455	ScRNAseq	M10288,intronic,chr1,184061613,184061631,1.972222; M09980,intronic,chr1,184061613,184061631,1.972222
ENSMUSG00000051510	Mafg	M6	ENSMUSG00000040659	Efhd2	M6	0.86751	ScRNAseq	M00983,intronic,chr4,141869562,141869573,1.972222; M07296,intronic,chr4,141869563,141869573,1.972222
ENSMUSG00000051510	Mafg	M6	ENSMUSG00000041959	S100a10	M6	0.603154	ScRNAseq	M07296,intergenic,chr3,93572308,93572318,1.972222
ENSMUSG00000051510	Mafg	M6	ENSMUSG00000047423	AI837181	M6	0.760613	ScRNAseq	M09634,intergenic,chr19,5429959,5429980,2.160053; M00983,intergenic,chr19,5429964,5429975,2.121212; M07296,intergenic,chr19,5429963,5429973,2.138889
ENSMUSG00000051510	Mafg	M6	ENSMUSG00000049686	Orai1	M6	0.603316	ScRNAseq	M07296,promoter,chr5,123015280,123015290,1.945362
ENSMUSG00000051510	Mafg	M6	ENSMUSG00000052310	Slc39a1	M6	0.52676	ScRNAseq	M07048,promoter,chr3,90248125,90248140,2.163542; M00983,promoter,chr3,90248127,90248138,2.178030; M07296,promoter,chr3,90248128,90248138,1.954204
ENSMUSG00000051510	Mafg	M6	ENSMUSG00000052397	Ezr	M6	0.829484	ScRNAseq	M09634,intronic,chr17,6749536,6749557,1.918168; M10288,intronic,chr17,6749536,6749554,1.918168; M09980,intronic,chr17,6749536,6749554,1.918168
ENSMUSG00000051510	Mafg	M6	ENSMUSG00000052512	Nav2	M6	0.812478	ScRNAseq	M07296,intronic,chr7,49121508,49121518,1.580691; M07296,intronic,chr7,49496333,49496343,1.325000
ENSMUSG00000051510	Mafg	M6	ENSMUSG00000052942	Glis3	M6	0.674268	ScRNAseq	M07048,intronic,chr19,28623935,28623950,1.799604; M10288,intronic,chr19,28623935,28623953,1.774711; M09980,intronic,chr19,28623935,28623953,1.774711; M00983,intronic,chr19,28623937,28623948,1.799604; M07296,intronic,chr19,28623937,28623947,1.799604
ENSMUSG00000051510	Mafg	M6	ENSMUSG00000053819	Camk2d	M6	0.838823	ScRNAseq	M00284,intronic,chr3,126661247,126661269,1.972222; M07048,intronic,chr3,126744559,126744574,1.918168; M07296,intronic,chr3,126744562,126744572,1.918168
ENSMUSG00000051510	Mafg	M6	ENSMUSG00000055116	Arntl	M6	0.642644	ScRNAseq	M07296,intronic,chr7,113214799,113214809,2.056624
ENSMUSG00000051510	Mafg	M6	ENSMUSG00000063531	Sema3e	M6	0.671084	ScRNAseq	M09634,intergenic,chr5,14022765,14022786,2.095238; M10288,intergenic,chr5,14022765,14022783,2.111111; M09980,intergenic,chr5,14022765,14022783,2.111111; M04216,intergenic,chr5,14022766,14022787,2.095238
ENSMUSG00000051510	Mafg	M6	ENSMUSG00000075302	Erich2	M6	0.6907	ScRNAseq	M07296,intronic,chr2,70538228,70538238,1.972222
ENSMUSG00000051510	Mafg	M6	ENSMUSG00000078578	Ube2d3	M6	0.780955	ScRNAseq	M00983,downstream,chr3,135470183,135470194,1.918168
ENSMUSG00000051510	Mafg	M6	ENSMUSG00000094870	Zfp131	M6	0.777946	ScRNAseq	M07296,promoter,chr13,119790827,119790837,1.853495
ENSMUSG00000052942	Glis3	M6	ENSMUSG00000005514	Por	M6	0.768689	ScRNAseq	M03905,intronic,chr5,135702889,135702903,2
ENSMUSG00000052942	Glis3	M6	ENSMUSG00000028034	Fubp1	M6	0.716784	ScRNAseq	M03905,promoter,chr3,152210396,152210410,2.376374
ENSMUSG00000052942	Glis3	M6	ENSMUSG00000028410	Dnaja1	M6	0.670381	ScRNAseq	M03905,promoter,chr4,40722548,40722562,2.399619
ENSMUSG00000053110	Yap1	M6	ENSMUSG00000024539	Ptpn2	M6	0.756814	ScRNAseq	M01891,intronic,chr18,67697461,67697469,1.972222
ENSMUSG00000053110	Yap1	M6	ENSMUSG00000034574	Daam1	M6	0.762761	ScRNAseq	M01891,intronic,chr12,71893431,71893439,1.972222
ENSMUSG00000053110	Yap1	M6	ENSMUSG00000038037	Socs1	M6	0.772564	ScRNAseq	M01891,intergenic,chr16,10754517,10754525,1.972222
ENSMUSG00000053110	Yap1	M6	ENSMUSG00000063531	Sema3e	M6	0.827091	ScRNAseq	M01496,intronic,chr5,14092797,14092817,1.728659
ENSMUSG00000053110	Yap1	M6	ENSMUSG00000094870	Zfp131	M6	0.657931	ScRNAseq	M01726,intronic,chr13,119777921,119777931,2.169444
ENSMUSG00000053175	Bcl3	M6	ENSMUSG00000001473	Tubb6	M6	0.721049	ScRNAseq	M04816,promoter,chr18,67391499,67391508,1.918168
ENSMUSG00000053175	Bcl3	M6	ENSMUSG00000005514	Por	M6	0.618637	ScRNAseq	M04816,intronic,chr5,135713680,135713689,1.945946
ENSMUSG00000053175	Bcl3	M6	ENSMUSG00000017776	Crk	M6	0.615269	ScRNAseq	M04816,promoter,chr11,75679284,75679293,1.728395
ENSMUSG00000053175	Bcl3	M6	ENSMUSG00000020282	Rhbdf1	M6	0.688568	ScRNAseq	M04816,intronic,chr11,32221197,32221206,1.869658
ENSMUSG00000053175	Bcl3	M6	ENSMUSG00000020400	Tnip1	M6	0.68025	ScRNAseq	M04816,promoter,chr11,54956110,54956119,1.530466
ENSMUSG00000053175	Bcl3	M6	ENSMUSG00000021025	Nfkbia	M6	0.684741	ScRNAseq	M04816,intergenic,chr12,55446866,55446875,1.544491
ENSMUSG00000053175	Bcl3	M6	ENSMUSG00000024404	Riok3	M6	0.549146	ScRNAseq	M04816,intronic,chr18,12131480,12131489,1.972222
ENSMUSG00000053175	Bcl3	M6	ENSMUSG00000024750	Zfand5	M6	0.705511	ScRNAseq	M04816,intergenic,chr19,21106569,21106578,2.162162
ENSMUSG00000053175	Bcl3	M6	ENSMUSG00000025225	Nfkb2	M6	0.728834	ScRNAseq	M04816,promoter,chr19,46304727,46304736,1.655596
ENSMUSG00000053175	Bcl3	M6	ENSMUSG00000025982	Sf3b1	M6	0.656364	ScRNAseq	M04816,promoter,chr1,55027322,55027331,1.835542
ENSMUSG00000053175	Bcl3	M6	ENSMUSG00000026558	Uck2	M6	0.685325	ScRNAseq	M04816,promoter,chr1,167285031,167285040,1.631702
ENSMUSG00000053175	Bcl3	M6	ENSMUSG00000026657	Frmd4a	M6	0.684718	ScRNAseq	M04816,intronic,chr2,4499310,4499319,1.921053
ENSMUSG00000053175	Bcl3	M6	ENSMUSG00000030560	Ctsc	M6	0.563062	ScRNAseq	M04816,intergenic,chr7,88161996,88162005,1.730904
ENSMUSG00000053175	Bcl3	M6	ENSMUSG00000030595	Nfkbib	M6	0.619194	ScRNAseq	M04816,promoter,chr7,28766507,28766516,1.249585; M04816,promoter,chr7,28766620,28766629,1.468723
ENSMUSG00000053175	Bcl3	M6	ENSMUSG00000032724	Abtb2	M6	0.592957	ScRNAseq	M04816,intronic,chr2,103678147,103678156,1.781216
ENSMUSG00000053175	Bcl3	M6	ENSMUSG00000034574	Daam1	M6	0.740252	ScRNAseq	M04816,intergenic,chr12,72001997,72002006,1.794872
ENSMUSG00000053175	Bcl3	M6	ENSMUSG00000035021	Baz1a	M6	0.610623	ScRNAseq	M04816,promoter,chr12,54985636,54985645,1.688953
ENSMUSG00000053175	Bcl3	M6	ENSMUSG00000037104	Socs5	M6	0.690492	ScRNAseq	M04816,intergenic,chr17,87102662,87102671,1.818489
ENSMUSG00000053175	Bcl3	M6	ENSMUSG00000039232	Stx11	M6	0.742371	ScRNAseq	M04816,promoter,chr10,12964532,12964541,1.891892
ENSMUSG00000053175	Bcl3	M6	ENSMUSG00000041974	Spidr	M6	0.537873	ScRNAseq	M04816,intronic,chr16,15984424,15984433,1.885522
ENSMUSG00000053175	Bcl3	M6	ENSMUSG00000047423	AI837181	M6	0.646928	ScRNAseq	M04816,intergenic,chr19,5430137,5430146,1.891892
ENSMUSG00000053175	Bcl3	M6	ENSMUSG00000053175	Bcl3	M6	1	ScRNAseq	M04816,promoter,chr7,19822744,19822753,1.918168
ENSMUSG00000053175	Bcl3	M6	ENSMUSG00000053819	Camk2d	M6	0.632383	ScRNAseq	M04816,promoter,chr3,126596683,126596692,1.427235
ENSMUSG00000053175	Bcl3	M6	ENSMUSG00000064289	Tank	M6	0.543979	ScRNAseq	M04816,intergenic,chr2,61656711,61656720,1.69883
ENSMUSG00000055116	Arntl	M6	ENSMUSG00000001435	Col18a1	M6	0.6765	ScRNAseq	M08868,intergenic,chr10,77243873,77243883,1.592362; M08869,intergenic,chr10,77243875,77243887,1.473064; M09877,intergenic,chr10,77243875,77243886,1.499847; M10190,intergenic,chr10,77243876,77243885,1.435897; M07350,intergenic,chr10,77243874,77243884,1.569428; M04158,intergenic,chr10,77243875,77243885,1.542593; M08800,intergenic,chr10,77243875,77243883,1.515830; M08512,intergenic,chr10,77243877,77243893,1.358037; M07979,intergenic,chr10,77243874,77243884,1.569428; M08909,intergenic,chr10,77243874,77243884,1.569428
ENSMUSG00000055116	Arntl	M6	ENSMUSG00000001473	Tubb6	M6	0.819433	ScRNAseq	M03812,promoter,chr18,67391372,67391378,1.921053
ENSMUSG00000055116	Arntl	M6	ENSMUSG00000005087	Cd44	M6	0.844381	ScRNAseq	M08868,intergenic,chr2,103010713,103010723,2.271930; M08869,intergenic,chr2,103010711,103010723,2.208821; M09877,intergenic,chr2,103010711,103010722,2.237507; M10190,intergenic,chr2,103010712,103010721,2.314003; M04158,intergenic,chr2,103010711,103010721,2.271930; M07979,intergenic,chr2,103010712,103010722,2.271930; M01116,intergenic,chr2,103010712,103010720,2.103365; M00236,intergenic,chr2,103010708,103010724,2.100373; M08909,intergenic,chr2,103010712,103010722,2.271930
ENSMUSG00000055116	Arntl	M6	ENSMUSG00000005103	Wdr1	M6	0.708474	ScRNAseq	M06977,promoter,chr5,38561416,38561431,1.556154
ENSMUSG00000055116	Arntl	M6	ENSMUSG00000005514	Por	M6	0.838324	ScRNAseq	M06977,promoter,chr5,135688828,135688843,1.527214
ENSMUSG00000055116	Arntl	M6	ENSMUSG00000006219	Fblim1	M6	0.731177	ScRNAseq	M07350,promoter,chr4,141605962,141605972,2
ENSMUSG00000055116	Arntl	M6	ENSMUSG00000008475	Arpc5	M6	0.651158	ScRNAseq	M06977,promoter,chr1,152766794,152766809,1.686992
ENSMUSG00000055116	Arntl	M6	ENSMUSG00000010067	Rassf1	M6	0.816227	ScRNAseq	M08800,promoter,chr9,107554707,107554715,1.771875; M00976,promoter,chr9,107554706,107554715,1.952422
ENSMUSG00000055116	Arntl	M6	ENSMUSG00000018965	Ywhah	M6	0.70855	ScRNAseq	M00976,promoter,chr5,33018955,33018964,1.239795
ENSMUSG00000055116	Arntl	M6	ENSMUSG00000020184	Mdm2	M6	0.814992	ScRNAseq	M00976,promoter,chr10,117710799,117710808,2.106061
ENSMUSG00000055116	Arntl	M6	ENSMUSG00000022346	Myc	M6	0.822596	ScRNAseq	M06977,promoter,chr15,61987253,61987268,2.111879
ENSMUSG00000055116	Arntl	M6	ENSMUSG00000022500	Litaf	M6	0.867293	ScRNAseq	M08675,promoter,chr16,11066265,11066285,2.01348
ENSMUSG00000055116	Arntl	M6	ENSMUSG00000022533	Atp13a3	M6	0.867572	ScRNAseq	M08869,promoter,chr16,30388840,30388852,1.383741; M04158,promoter,chr16,30388840,30388850,1.328391; M08512,promoter,chr16,30388842,30388858,1.522115; M07979,promoter,chr16,30388839,30388849,1.315687; M00236,promoter,chr16,30388837,30388853,1.281706; M08909,promoter,chr16,30388839,30388849,1.315687; M00539,promoter,chr16,30388835,30388855,1.241231
ENSMUSG00000055116	Arntl	M6	ENSMUSG00000023075	Akirin1	M6	0.619229	ScRNAseq	M00976,promoter,chr4,123750153,123750162,1.847222
ENSMUSG00000055116	Arntl	M6	ENSMUSG00000024048	Myl12a	M6	0.774505	ScRNAseq	M08868,promoter,chr17,71002577,71002587,1.186163; M08869,promoter,chr17,71002575,71002587,1.262321; M07350,promoter,chr17,71002576,71002586,1.169118; M04158,promoter,chr17,71002575,71002585,1.359971; M00237,promoter,chr17,71002571,71002590,1.165611; M07979,promoter,chr17,71002574,71002584,1.384829; M08909,promoter,chr17,71002574,71002584,1.384829; M00539,promoter,chr17,71002570,71002590,1.149920
ENSMUSG00000055116	Arntl	M6	ENSMUSG00000024236	Svil	M6	0.784265	ScRNAseq	M07350,intergenic,chr18,4858729,4858739,2.169444
ENSMUSG00000055116	Arntl	M6	ENSMUSG00000024335	Brd2	M6	0.768692	ScRNAseq	M06977,promoter,chr17,34122544,34122559,1.914394
ENSMUSG00000055116	Arntl	M6	ENSMUSG00000024425	Ndfip1	M6	0.599223	ScRNAseq	M04158,intergenic,chr18,38578997,38579007,1.833333
ENSMUSG00000055116	Arntl	M6	ENSMUSG00000024589	Nedd4l	M6	0.735746	ScRNAseq	M08869,intronic,chr18,65053983,65053995,1.996997
ENSMUSG00000055116	Arntl	M6	ENSMUSG00000024750	Zfand5	M6	0.855137	ScRNAseq	M00976,promoter,chr19,21272460,21272469,1.773482
ENSMUSG00000055116	Arntl	M6	ENSMUSG00000024772	Ehd1	M6	0.639123	ScRNAseq	M00976,promoter,chr19,6276726,6276735,1.638346
ENSMUSG00000055116	Arntl	M6	ENSMUSG00000025059	Gk	M6	0.90838	ScRNAseq	M08868,promoter,chrX,85776871,85776881,1.884678; M08869,promoter,chrX,85776867,85776879,1.871671; M09877,promoter,chrX,85776868,85776879,1.894938; M10190,promoter,chrX,85776869,85776878,1.875051; M04158,promoter,chrX,85776869,85776879,1.918803; M07979,promoter,chrX,85776868,85776878,1.853175; M01116,promoter,chrX,85776870,85776878,1.902396; M00236,promoter,chrX,85776866,85776882,1.766663; M08909,promoter,chrX,85776868,85776878,1.853175; M00539,promoter,chrX,85776864,85776884,1.794247
ENSMUSG00000055116	Arntl	M6	ENSMUSG00000026107	Nabp1	M6	0.881939	ScRNAseq	M03812,promoter,chr1,51478336,51478342,1.250100; M04158,promoter,chr1,51478452,51478462,1.525877
ENSMUSG00000055116	Arntl	M6	ENSMUSG00000026353	Ubxn4	M6	0.808799	ScRNAseq	M04158,promoter,chr1,128244252,128244262,1.727564; M07979,promoter,chr1,128244251,128244261,1.727564; M08909,promoter,chr1,128244251,128244261,1.727564
ENSMUSG00000055116	Arntl	M6	ENSMUSG00000026643	Nmt2	M6	0.537557	ScRNAseq	M08869,promoter,chr2,3284351,3284363,1.397693; M09877,promoter,chr2,3284352,3284363,1.339888; M10190,promoter,chr2,3284354,3284363,1.259724; M07979,promoter,chr2,3284352,3284362,1.360502; M01116,promoter,chr2,3284354,3284362,1.275470; M00976,promoter,chr2,3284355,3284364,1.248359; M08909,promoter,chr2,3284352,3284362,1.360502
ENSMUSG00000055116	Arntl	M6	ENSMUSG00000026657	Frmd4a	M6	0.897558	ScRNAseq	M08868,intronic,chr2,4299024,4299034,1.555556; M01116,intronic,chr2,4299023,4299031,1.721644
ENSMUSG00000055116	Arntl	M6	ENSMUSG00000026670	Uap1	M6	0.743009	ScRNAseq	M06977,promoter,chr1,170174795,170174810,1.69281
ENSMUSG00000055116	Arntl	M6	ENSMUSG00000026796	Fam129b	M6	0.523826	ScRNAseq	M06977,intronic,chr2,32915136,32915151,1.960317
ENSMUSG00000055116	Arntl	M6	ENSMUSG00000026819	Slc25a25	M6	0.925878	ScRNAseq	M08868,intronic,chr2,32439322,32439332,2.140541; M07350,intronic,chr2,32439323,32439333,2.140541; M01116,intronic,chr2,32439325,32439333,1.918168; M00236,intronic,chr2,32439321,32439337,2.067568
ENSMUSG00000055116	Arntl	M6	ENSMUSG00000027091	Zc3h15	M6	0.783154	ScRNAseq	M08512,promoter,chr2,83644329,83644345,1.958388
ENSMUSG00000055116	Arntl	M6	ENSMUSG00000027894	Slc6a17	M6	0.700846	ScRNAseq	M00976,promoter,chr3,107517765,107517774,1.825881
ENSMUSG00000055116	Arntl	M6	ENSMUSG00000028530	Jak1	M6	0.885455	ScRNAseq	M08800,intronic,chr4,101202662,101202670,1.972222; M00976,intronic,chr4,101202661,101202670,1.972222
ENSMUSG00000055116	Arntl	M6	ENSMUSG00000028945	Rheb	M6	0.540742	ScRNAseq	M08868,promoter,chr5,24842447,24842457,2.727083; M08869,promoter,chr5,24842449,24842461,2.663899; M09877,promoter,chr5,24842449,24842460,2.788730; M10190,promoter,chr5,24842450,24842459,1.841821; M07350,promoter,chr5,24842448,24842458,2.727083; M04158,promoter,chr5,24842449,24842459,2.532520; M08512,promoter,chr5,24842441,24842457,2.343750; M07979,promoter,chr5,24842450,24842460,2.154106; M01116,promoter,chr5,24842450,24842458,1.883681; M08909,promoter,chr5,24842450,24842460,2.154106
ENSMUSG00000055116	Arntl	M6	ENSMUSG00000029380	Cxcl1	M6	0.900529	ScRNAseq	M08675,intergenic,chr5,90841587,90841607,1.673913
ENSMUSG00000055116	Arntl	M6	ENSMUSG00000029580	Actb	M6	0.666453	ScRNAseq	M06977,intronic,chr5,142906111,142906126,1.845679; M00976,intronic,chr5,142906172,142906181,1.638486
ENSMUSG00000055116	Arntl	M6	ENSMUSG00000030657	Xylt1	M6	0.77083	ScRNAseq	M09877,intronic,chr7,117555907,117555918,1.842105; M10190,intronic,chr7,117555908,117555917,1.842105
ENSMUSG00000055116	Arntl	M6	ENSMUSG00000030662	Ipo5	M6	0.714793	ScRNAseq	M00976,promoter,chr14,120910821,120910830,1.9879
ENSMUSG00000055116	Arntl	M6	ENSMUSG00000032018	Sc5d	M6	0.597118	ScRNAseq	M08868,promoter,chr9,42264392,42264402,1.558491; M08869,promoter,chr9,42264388,42264400,1.536239; M09877,promoter,chr9,42264389,42264400,1.573948; M10190,promoter,chr9,42264390,42264399,1.503704; M04158,promoter,chr9,42264390,42264400,1.617965; M07979,promoter,chr9,42264389,42264399,1.466866; M01116,promoter,chr9,42264391,42264399,1.537879; M08909,promoter,chr9,42264389,42264399,1.466866
ENSMUSG00000055116	Arntl	M6	ENSMUSG00000032402	Smad3	M6	0.798383	ScRNAseq	M08868,promoter,chr9,63758312,63758322,1.767057; M08869,promoter,chr9,63758312,63758324,1.803627; M01116,promoter,chr9,63758315,63758323,1.752317
ENSMUSG00000055116	Arntl	M6	ENSMUSG00000033721	Vav3	M6	0.847313	ScRNAseq	M08868,intergenic,chr3,109307524,109307534,1.142388; M08869,intergenic,chr3,109307524,109307536,1.183712; M09877,intergenic,chr3,109307525,109307536,1.109792; M07350,intergenic,chr3,109307525,109307535,1.027568; M01116,intergenic,chr3,109307527,109307535,1.050922; M00236,intergenic,chr3,109307523,109307539,1.368485
ENSMUSG00000055116	Arntl	M6	ENSMUSG00000034343	Ube2f	M6	0.728919	ScRNAseq	M09877,promoter,chr1,91250144,91250155,1.816986
ENSMUSG00000055116	Arntl	M6	ENSMUSG00000034574	Daam1	M6	0.846714	ScRNAseq	M09877,intronic,chr12,71888409,71888420,2.151515; M08675,intronic,chr12,71888409,71888429,2.169444; M08800,intronic,chr12,71906926,71906934,1.869658; M00237,intronic,chr12,71906925,71906944,1.992921; M00976,intronic,chr12,71906925,71906934,1.869658
ENSMUSG00000055116	Arntl	M6	ENSMUSG00000036432	Siah2	M6	0.847419	ScRNAseq	M06977,promoter,chr3,58691962,58691977,2.17803
ENSMUSG00000055116	Arntl	M6	ENSMUSG00000037012	Hk1	M6	0.673305	ScRNAseq	M08869,intronic,chr10,62300473,62300485,1.883616; M09877,intronic,chr10,62300475,62300486,1.928061; M10190,intronic,chr10,62300476,62300485,1.993978; M04158,intronic,chr10,62300475,62300485,1.957724; M07979,intronic,chr10,62300474,62300484,1.957724; M01116,intronic,chr10,62300476,62300484,2.039295; M00236,intronic,chr10,62300472,62300488,1.942595; M08909,intronic,chr10,62300474,62300484,1.957724; M00539,intronic,chr10,62300470,62300490,1.838090
ENSMUSG00000055116	Arntl	M6	ENSMUSG00000037104	Socs5	M6	0.891898	ScRNAseq	M10190,promoter,chr17,87107234,87107243,1.847541; M01116,promoter,chr17,87107234,87107242,2.002157
ENSMUSG00000055116	Arntl	M6	ENSMUSG00000037966	Ninj1	M6	0.740231	ScRNAseq	M08868,promoter,chr13,49187714,49187724,1.770349
ENSMUSG00000055116	Arntl	M6	ENSMUSG00000038037	Socs1	M6	0.808001	ScRNAseq	M07350,intergenic,chr16,10767161,10767171,2.2; M04158,intergenic,chr16,10767162,10767172,2.2
ENSMUSG00000055116	Arntl	M6	ENSMUSG00000038612	Mcl1	M6	0.550486	ScRNAseq	M06977,intergenic,chr3,95668269,95668284,1.695238
ENSMUSG00000055116	Arntl	M6	ENSMUSG00000039680	Mrps6	M6	0.688334	ScRNAseq	M07350,intergenic,chr16,92142612,92142622,3.096154
ENSMUSG00000055116	Arntl	M6	ENSMUSG00000039886	Tmem120a	M6	0.808767	ScRNAseq	M08868,promoter,chr5,135744442,135744452,1.875000; M08869,promoter,chr5,135744438,135744450,1.875000; M09877,promoter,chr5,135744440,135744451,1.875000; M09877,promoter,chr5,135744439,135744450,1.875000; M10190,promoter,chr5,135744441,135744450,1.875000; M08512,promoter,chr5,135744442,135744458,1.847222; M07979,promoter,chr5,135744439,135744449,1.875000; M01116,promoter,chr5,135744441,135744449,1.875000; M00236,promoter,chr5,135744437,135744453,1.875000; M08909,promoter,chr5,135744439,135744449,1.875000
ENSMUSG00000055116	Arntl	M6	ENSMUSG00000040274	Cdk6	M6	0.841366	ScRNAseq	M09877,intergenic,chr5,3309958,3309969,2.181818; M07350,intronic,chr5,3516979,3516989,1.717146
ENSMUSG00000055116	Arntl	M6	ENSMUSG00000040663	Clcf1	M6	0.932075	ScRNAseq	M07350,intronic,chr19,4215083,4215093,1.925
ENSMUSG00000055116	Arntl	M6	ENSMUSG00000041959	S100a10	M6	0.531945	ScRNAseq	M08868,intergenic,chr3,93572162,93572172,1.944444
ENSMUSG00000055116	Arntl	M6	ENSMUSG00000045962	Wnk1	M6	0.649811	ScRNAseq	M06977,promoter,chr6,120038694,120038709,1.846454
ENSMUSG00000055116	Arntl	M6	ENSMUSG00000047547	Cltb	M6	0.621551	ScRNAseq	M06977,promoter,chr13,54611440,54611455,1.80119
ENSMUSG00000055116	Arntl	M6	ENSMUSG00000048109	Rbm15	M6	0.618651	ScRNAseq	M04158,promoter,chr3,107333283,107333293,2.186378
ENSMUSG00000055116	Arntl	M6	ENSMUSG00000048482	Bdnf	M6	0.710603	ScRNAseq	M06977,intronic,chr2,109695062,109695077,1.920513; M07350,intronic,chr2,109697412,109697422,1.501667
ENSMUSG00000055116	Arntl	M6	ENSMUSG00000049516	Spty2d1	M6	0.767243	ScRNAseq	M07350,promoter,chr7,47008468,47008478,1.619123
ENSMUSG00000055116	Arntl	M6	ENSMUSG00000049686	Orai1	M6	0.866111	ScRNAseq	M06977,promoter,chr5,123015270,123015285,2.074286
ENSMUSG00000055116	Arntl	M6	ENSMUSG00000052214	Opa3	M6	0.664321	ScRNAseq	M08800,promoter,chr7,19228316,19228324,2.343141; M03812,promoter,chr7,19228318,19228324,2.218389
ENSMUSG00000055116	Arntl	M6	ENSMUSG00000052512	Nav2	M6	0.850474	ScRNAseq	M07350,intronic,chr7,48944195,48944205,1.945946; M08868,promoter,chr7,49246295,49246305,1.800274
ENSMUSG00000055116	Arntl	M6	ENSMUSG00000052681	Rap1b	M6	0.589665	ScRNAseq	M06977,promoter,chr10,117846075,117846090,1.883681; M06977,promoter,chr10,117846106,117846121,1.770833
ENSMUSG00000055116	Arntl	M6	ENSMUSG00000052942	Glis3	M6	0.704768	ScRNAseq	M04158,intronic,chr19,28416873,28416883,1.893275; M09877,intronic,chr19,28419481,28419492,1.459447; M08869,intronic,chr19,28623872,28623884,2.333748; M09877,intronic,chr19,28623873,28623884,2.177033; M07350,intronic,chr19,28623875,28623885,2.210526
ENSMUSG00000055116	Arntl	M6	ENSMUSG00000053175	Bcl3	M6	0.528936	ScRNAseq	M10190,intergenic,chr7,19832039,19832048,2
ENSMUSG00000055116	Arntl	M6	ENSMUSG00000053716	Dusp7	M6	0.779403	ScRNAseq	M08868,promoter,chr9,106367935,106367945,1.753043; M08869,promoter,chr9,106367931,106367943,1.792433; M09877,promoter,chr9,106367932,106367943,1.841820; M10190,promoter,chr9,106367933,106367942,1.575286; M07350,promoter,chr9,106367934,106367944,1.753043; M04158,promoter,chr9,106367933,106367943,1.720736; M07979,promoter,chr9,106367932,106367942,1.717146; M01116,promoter,chr9,106367934,106367942,1.625266; M00236,promoter,chr9,106367930,106367946,1.808930; M08909,promoter,chr9,106367932,106367942,1.717146
ENSMUSG00000055116	Arntl	M6	ENSMUSG00000063531	Sema3e	M6	0.876793	ScRNAseq	M08868,promoter,chr5,14025294,14025304,1.798156; M08869,promoter,chr5,14025294,14025306,1.750486; M09877,promoter,chr5,14025295,14025306,1.818310; M10190,promoter,chr5,14025296,14025305,1.960923; M08800,promoter,chr5,14025296,14025304,1.963542; M07979,promoter,chr5,14025295,14025305,1.882486; M00236,promoter,chr5,14025293,14025309,1.807975
ENSMUSG00000056216	Cebpg	M6	ENSMUSG00000001089	Luzp1	M6	0.785007	ScRNAseq	M10196,intronic,chr4,136505949,136505961,2; M09883,intronic,chr4,136505949,136505961,2
ENSMUSG00000056216	Cebpg	M6	ENSMUSG00000005087	Cd44	M6	0.865378	ScRNAseq	M00770,intronic,chr2,102840226,102840238,1.928241; M00912,intronic,chr2,102840226,102840238,1.928241
ENSMUSG00000056216	Cebpg	M6	ENSMUSG00000005514	Por	M6	0.636621	ScRNAseq	M00770,intronic,chr5,135702962,135702974,2
ENSMUSG00000056216	Cebpg	M6	ENSMUSG00000006818	Sod2	M6	0.690761	ScRNAseq	M00770,intergenic,chr17,13043989,13044001,1.619023
ENSMUSG00000056216	Cebpg	M6	ENSMUSG00000018171	Vmp1	M6	0.750507	ScRNAseq	M01869,promoter,chr11,86587101,86587113,2
ENSMUSG00000056216	Cebpg	M6	ENSMUSG00000018965	Ywhah	M6	0.765767	ScRNAseq	M08676,intronic,chr5,33024877,33024895,2.052469
ENSMUSG00000056216	Cebpg	M6	ENSMUSG00000021477	Ctsl	M6	0.7145	ScRNAseq	M00622,intergenic,chr13,64318308,64318321,1.688953; M00622,intergenic,chr13,64388897,64388910,2.153846
ENSMUSG00000056216	Cebpg	M6	ENSMUSG00000021733	Slc4a7	M6	0.759008	ScRNAseq	M04204,intergenic,chr14,14643446,14643456,2
ENSMUSG00000056216	Cebpg	M6	ENSMUSG00000022533	Atp13a3	M6	0.823109	ScRNAseq	M10196,promoter,chr16,30388848,30388860,1.901552; M01869,promoter,chr16,30388847,30388859,1.822527; M09883,promoter,chr16,30388848,30388860,1.901552; M00770,promoter,chr16,30388848,30388860,1.901552; M00912,promoter,chr16,30388848,30388860,1.901552
ENSMUSG00000056216	Cebpg	M6	ENSMUSG00000022952	Runx1	M6	0.804215	ScRNAseq	M01869,intergenic,chr16,92983118,92983130,2.106481; M00770,intergenic,chr16,92983176,92983188,1.730769
ENSMUSG00000056216	Cebpg	M6	ENSMUSG00000022969	Il10rb	M6	0.658319	ScRNAseq	M00622,intronic,chr16,91411310,91411323,1.944444
ENSMUSG00000056216	Cebpg	M6	ENSMUSG00000024236	Svil	M6	0.82381	ScRNAseq	M01869,intergenic,chr18,4858524,4858536,2
ENSMUSG00000056216	Cebpg	M6	ENSMUSG00000024404	Riok3	M6	0.736829	ScRNAseq	M00622,promoter,chr18,12128707,12128720,1.300422
ENSMUSG00000056216	Cebpg	M6	ENSMUSG00000024589	Nedd4l	M6	0.717983	ScRNAseq	M01869,intronic,chr18,65109636,65109648,2
ENSMUSG00000056216	Cebpg	M6	ENSMUSG00000024750	Zfand5	M6	0.78136	ScRNAseq	M01869,intergenic,chr19,21106404,21106416,1.906558
ENSMUSG00000056216	Cebpg	M6	ENSMUSG00000025408	Ddit3	M6	0.702879	ScRNAseq	M00770,promoter,chr10,127290480,127290492,1.943356
ENSMUSG00000056216	Cebpg	M6	ENSMUSG00000025982	Sf3b1	M6	0.745769	ScRNAseq	M01869,downstream,chr1,54983424,54983436,1.972222
ENSMUSG00000056216	Cebpg	M6	ENSMUSG00000026031	Cflar	M6	0.790822	ScRNAseq	M00770,intronic,chr1,58720173,58720185,1.945946; M00912,intronic,chr1,58720173,58720185,1.945946
ENSMUSG00000056216	Cebpg	M6	ENSMUSG00000026728	Vim	M6	0.76245	ScRNAseq	M04204,promoter,chr2,13576082,13576092,2.000337
ENSMUSG00000056216	Cebpg	M6	ENSMUSG00000027091	Zc3h15	M6	0.754905	ScRNAseq	M00622,intergenic,chr2,83609076,83609089,1.866999
ENSMUSG00000056216	Cebpg	M6	ENSMUSG00000027803	Wwtr1	M6	0.88118	ScRNAseq	M08676,intronic,chr3,57569474,57569492,1.944444
ENSMUSG00000056216	Cebpg	M6	ENSMUSG00000028249	Sdcbp	M6	0.831698	ScRNAseq	M01869,intronic,chr4,6400510,6400522,1.675113; M00770,intronic,chr4,6400509,6400521,1.675113; M00912,intronic,chr4,6400509,6400521,1.675113
ENSMUSG00000056216	Cebpg	M6	ENSMUSG00000028945	Rheb	M6	0.699669	ScRNAseq	M04204,promoter,chr5,24842692,24842702,1.173514; M10196,promoter,chr5,24842690,24842702,1.108319; M01869,promoter,chr5,24842691,24842703,1.095798; M09883,promoter,chr5,24842690,24842702,1.108319
ENSMUSG00000056216	Cebpg	M6	ENSMUSG00000028970	Abcb1b	M6	0.654081	ScRNAseq	M00622,intronic,chr5,8839302,8839315,1.972222
ENSMUSG00000056216	Cebpg	M6	ENSMUSG00000029178	Klf3	M6	0.562774	ScRNAseq	M10196,intergenic,chr5,64851249,64851261,1.972222; M09883,intergenic,chr5,64851249,64851261,1.972222
ENSMUSG00000056216	Cebpg	M6	ENSMUSG00000030657	Xylt1	M6	0.657053	ScRNAseq	M00622,intronic,chr7,117659490,117659503,1.866999
ENSMUSG00000056216	Cebpg	M6	ENSMUSG00000030669	Calca	M6	0.656604	ScRNAseq	M00622,intergenic,chr7,114679546,114679559,1.918168
ENSMUSG00000056216	Cebpg	M6	ENSMUSG00000034574	Daam1	M6	0.700125	ScRNAseq	M00770,intronic,chr12,71899858,71899870,1.972222; M01869,intronic,chr12,71954161,71954173,2.155093; M00770,intronic,chr12,71954160,71954172,2.155093
ENSMUSG00000056216	Cebpg	M6	ENSMUSG00000036480	Prss56	M6	0.612366	ScRNAseq	M10196,promoter,chr1,87181145,87181157,1.893275; M09883,promoter,chr1,87181145,87181157,1.893275
ENSMUSG00000056216	Cebpg	M6	ENSMUSG00000036894	Rap2b	M6	0.766608	ScRNAseq	M00622,intergenic,chr3,61441595,61441608,1.944444; M00622,intergenic,chr3,61441685,61441698,2.000000; M00912,intergenic,chr3,61441593,61441605,1.944444
ENSMUSG00000056216	Cebpg	M6	ENSMUSG00000037104	Socs5	M6	0.819599	ScRNAseq	M00770,intergenic,chr17,87102587,87102599,1.820946
ENSMUSG00000056216	Cebpg	M6	ENSMUSG00000038612	Mcl1	M6	0.776782	ScRNAseq	M00622,intergenic,chr3,95650748,95650761,1.972222; M01869,intergenic,chr3,95650750,95650762,1.972222
ENSMUSG00000056216	Cebpg	M6	ENSMUSG00000040711	Sh3pxd2b	M6	0.717612	ScRNAseq	M00622,promoter,chr11,32346329,32346342,1.891892
ENSMUSG00000056216	Cebpg	M6	ENSMUSG00000041313	Slc7a1	M6	0.737697	ScRNAseq	M00622,intergenic,chr5,148443963,148443976,1.972222
ENSMUSG00000056216	Cebpg	M6	ENSMUSG00000041959	S100a10	M6	0.758028	ScRNAseq	M00622,intronic,chr3,93555979,93555992,1.945946
ENSMUSG00000056216	Cebpg	M6	ENSMUSG00000046546	Fam43a	M6	0.650939	ScRNAseq	M08676,intergenic,chr16,30659021,30659039,1.944444; M00770,intergenic,chr16,30714381,30714393,1.686275; M00912,intergenic,chr16,30714381,30714393,1.686275; M00770,intergenic,chr16,30714532,30714544,1.675214; M00912,intergenic,chr16,30714532,30714544,1.675214
ENSMUSG00000056216	Cebpg	M6	ENSMUSG00000047423	AI837181	M6	0.822687	ScRNAseq	M00912,intergenic,chr19,5430132,5430144,1.891892
ENSMUSG00000056216	Cebpg	M6	ENSMUSG00000053819	Camk2d	M6	0.736115	ScRNAseq	M04204,intronic,chr3,126831907,126831917,1.945946; M01869,intronic,chr3,126831906,126831918,1.945946; M00770,intronic,chr3,126831905,126831917,1.945946; M00912,intronic,chr3,126831905,126831917,1.945946
ENSMUSG00000056216	Cebpg	M6	ENSMUSG00000055116	Arntl	M6	0.742775	ScRNAseq	M04204,intronic,chr7,113260752,113260762,1.681922
ENSMUSG00000056216	Cebpg	M6	ENSMUSG00000055239	Kcmf1	M6	0.766526	ScRNAseq	M00770,intergenic,chr6,72927166,72927178,2
ENSMUSG00000056216	Cebpg	M6	ENSMUSG00000058672	Tubb2a	M6	0.78845	ScRNAseq	M00770,promoter,chr13,34077887,34077899,1.658305; M08676,promoter,chr13,34078059,34078077,2.080820
ENSMUSG00000056216	Cebpg	M6	ENSMUSG00000061904	Slc25a3	M6	0.753736	ScRNAseq	M00912,intergenic,chr10,91135730,91135742,1.134478
ENSMUSG00000056216	Cebpg	M6	ENSMUSG00000063531	Sema3e	M6	0.771032	ScRNAseq	M10196,intergenic,chr5,14389355,14389367,1.465116; M09883,intergenic,chr5,14389355,14389367,1.465116
ENSMUSG00000059552	Trp53	M6	ENSMUSG00000001435	Col18a1	M6	0.751278	ScRNAseq	M07054,intronic,chr10,77082508,77082524,1.972222; M07053,intronic,chr10,77082510,77082521,2.000000
ENSMUSG00000059552	Trp53	M6	ENSMUSG00000008475	Arpc5	M6	0.705558	ScRNAseq	M04500,promoter,chr1,152766788,152766806,1.803241
ENSMUSG00000059552	Trp53	M6	ENSMUSG00000010095	Slc3a2	M6	0.695814	ScRNAseq	M07054,promoter,chr19,8713474,8713490,1.671559; M07053,promoter,chr19,8713477,8713488,1.776860
ENSMUSG00000059552	Trp53	M6	ENSMUSG00000015143	Actn1	M6	0.911486	ScRNAseq	M01652,promoter,chr12,80260213,80260233,2.426329
ENSMUSG00000059552	Trp53	M6	ENSMUSG00000020184	Mdm2	M6	0.835469	ScRNAseq	M07232,intergenic,chr10,117721652,117721667,2.103704
ENSMUSG00000059552	Trp53	M6	ENSMUSG00000021477	Ctsl	M6	0.711938	ScRNAseq	M00761,intergenic,chr13,64401143,64401153,1.783279; M07053,intergenic,chr13,64401142,64401153,1.736960
ENSMUSG00000059552	Trp53	M6	ENSMUSG00000021493	Pdlim7	M6	0.721839	ScRNAseq	M07053,promoter,chr13,55513651,55513662,1.747257
ENSMUSG00000059552	Trp53	M6	ENSMUSG00000022500	Litaf	M6	0.817837	ScRNAseq	M10331,intronic,chr16,10974223,10974243,1.642973; M07232,intronic,chr16,10974225,10974240,1.817308
ENSMUSG00000059552	Trp53	M6	ENSMUSG00000024404	Riok3	M6	0.86308	ScRNAseq	M01652,promoter,chr18,12128596,12128616,1.85625
ENSMUSG00000059552	Trp53	M6	ENSMUSG00000026657	Frmd4a	M6	0.788683	ScRNAseq	M07054,intronic,chr2,4556254,4556270,1.619910; M07053,intronic,chr2,4556257,4556268,1.680148
ENSMUSG00000059552	Trp53	M6	ENSMUSG00000027803	Wwtr1	M6	0.807197	ScRNAseq	M07054,intronic,chr3,57491912,57491928,1.972222; M07053,intronic,chr3,57491914,57491925,1.972222
ENSMUSG00000059552	Trp53	M6	ENSMUSG00000028530	Jak1	M6	0.82497	ScRNAseq	M00761,exonic,chr4,101198573,101198583,2.422457
ENSMUSG00000059552	Trp53	M6	ENSMUSG00000032724	Abtb2	M6	0.693018	ScRNAseq	M00761,intronic,chr2,103690443,103690453,2.750831; M00272,intronic,chr2,103690443,103690453,2.750831
ENSMUSG00000059552	Trp53	M6	ENSMUSG00000034343	Ube2f	M6	0.860594	ScRNAseq	M07054,promoter,chr1,91250385,91250401,1.793674; M07053,promoter,chr1,91250387,91250398,1.955849
ENSMUSG00000059552	Trp53	M6	ENSMUSG00000034574	Daam1	M6	0.807209	ScRNAseq	M07232,intronic,chr12,71888411,71888426,2.235185; M04500,intergenic,chr12,72001865,72001883,1.945792
ENSMUSG00000059552	Trp53	M6	ENSMUSG00000037062	Sh3glb1	M6	0.629374	ScRNAseq	M07054,intergenic,chr3,144643251,144643267,2.072517; M00034,intergenic,chr3,144665075,144665095,1.477431
ENSMUSG00000059552	Trp53	M6	ENSMUSG00000039384	Dusp10	M6	0.834095	ScRNAseq	M07054,intronic,chr1,184061554,184061570,2
ENSMUSG00000059552	Trp53	M6	ENSMUSG00000040274	Cdk6	M6	0.907312	ScRNAseq	M04500,intergenic,chr5,3309959,3309977,1.944444; M10331,intronic,chr5,3433490,3433510,1.724739
ENSMUSG00000059552	Trp53	M6	ENSMUSG00000040663	Clcf1	M6	0.756657	ScRNAseq	M04500,exonic,chr19,4221071,4221089,2.064276
ENSMUSG00000059552	Trp53	M6	ENSMUSG00000041313	Slc7a1	M6	0.781967	ScRNAseq	M07232,intergenic,chr5,148443968,148443983,1.972222
ENSMUSG00000059552	Trp53	M6	ENSMUSG00000045092	S1pr1	M6	0.831085	ScRNAseq	M00761,intergenic,chr3,115661232,115661242,1.711230; M07053,intergenic,chr3,115661232,115661243,1.659374
ENSMUSG00000059552	Trp53	M6	ENSMUSG00000051323	Pcdh19	M6	0.803611	ScRNAseq	M04500,intronic,chrX,133656277,133656295,2.351237
ENSMUSG00000059552	Trp53	M6	ENSMUSG00000052214	Opa3	M6	0.594926	ScRNAseq	M00761,promoter,chr7,19228323,19228333,1.491594; M00272,promoter,chr7,19228323,19228333,1.491594
ENSMUSG00000059552	Trp53	M6	ENSMUSG00000052512	Nav2	M6	0.718976	ScRNAseq	M00761,promoter,chr7,48958903,48958913,1.522459
ENSMUSG00000059552	Trp53	M6	ENSMUSG00000052942	Glis3	M6	0.721648	ScRNAseq	M10331,intronic,chr19,28287633,28287653,1.911993; M04501,intronic,chr19,28561159,28561176,1.902520
ENSMUSG00000059552	Trp53	M6	ENSMUSG00000054808	Actn4	M6	0.706607	ScRNAseq	M00761,intronic,chr7,28945444,28945454,1.908507
ENSMUSG00000094870	Zfp131	M6	ENSMUSG00000020181	Nav3	M6	0.547074	ScRNAseq	M06808,intronic,chr10,109685050,109685065,1.869658; M06870,intronic,chr10,109685050,109685065,1.869658
ENSMUSG00000094870	Zfp131	M6	ENSMUSG00000021036	Sptlc2	M6	0.602801	ScRNAseq	M06808,promoter,chr12,87388507,87388522,1.765817; M06870,promoter,chr12,87388507,87388522,1.765817
ENSMUSG00000094870	Zfp131	M6	ENSMUSG00000024360	Etf1	M6	0.823653	ScRNAseq	M06808,promoter,chr18,34932104,34932119,1.133172; M06870,promoter,chr18,34932104,34932119,1.133172
ENSMUSG00000094870	Zfp131	M6	ENSMUSG00000024404	Riok3	M6	0.802062	ScRNAseq	M06808,promoter,chr18,12128590,12128605,1.383399; M06870,promoter,chr18,12128590,12128605,1.383399
ENSMUSG00000094870	Zfp131	M6	ENSMUSG00000026657	Frmd4a	M6	0.829992	ScRNAseq	M06808,intergenic,chr2,3964466,3964481,1.636364; M06870,intergenic,chr2,3964466,3964481,1.636364
ENSMUSG00000094870	Zfp131	M6	ENSMUSG00000037062	Sh3glb1	M6	0.651821	ScRNAseq	M06823,intergenic,chr3,144643401,144643418,1.502241; M06886,intergenic,chr3,144643401,144643418,1.502241
ENSMUSG00000094870	Zfp131	M6	ENSMUSG00000047638	Nr1h4	M6	0.712729	ScRNAseq	M06808,intronic,chr10,89531268,89531283,1.261393; M06870,intronic,chr10,89531268,89531283,1.261393
ENSMUSG00000094870	Zfp131	M6	ENSMUSG00000053819	Camk2d	M6	0.81878	ScRNAseq	M06823,intronic,chr3,126643682,126643699,1.56889; M06886,intronic,chr3,126643682,126643699,1.56889
ENSMUSG00000094870	Zfp131	M6	ENSMUSG00000063531	Sema3e	M6	0.744642	ScRNAseq	M06808,intronic,chr5,14122309,14122324,1.976744; M06870,intronic,chr5,14122309,14122324,1.976744
ENSMUSG00000094870	Zfp131	M6	ENSMUSG00000078578	Ube2d3	M6	0.810258	ScRNAseq	M06808,promoter,chr3,135438615,135438630,1.524694; M06870,promoter,chr3,135438615,135438630,1.524694
ENSMUSG00000094870	Zfp131	M6	ENSMUSG00000097156	Gm3764	M6	0.753677	ScRNAseq	M06808,intronic,chr3,88222238,88222253,1.887879; M06870,intronic,chr3,88222238,88222253,1.887879
ENSMUSG00000002983	Relb	M6	ENSMUSG00000000134	Tfe3	M7	0.617969	ScRNAseq	M03882,promoter,chrX,7762675,7762691,1.986237
ENSMUSG00000002983	Relb	M6	ENSMUSG00000015501	Hivep2	M7	0.751835	ScRNAseq	M09784,intronic,chr10,14048655,14048666,2.015152
ENSMUSG00000002983	Relb	M6	ENSMUSG00000019850	Tnfaip3	M7	0.67827	ScRNAseq	M09784,promoter,chr10,19015410,19015421,1.750371; M01239,promoter,chr10,19015411,19015421,1.673651
ENSMUSG00000002983	Relb	M6	ENSMUSG00000020275	Rel	M7	0.749938	ScRNAseq	M09784,promoter,chr11,23771052,23771063,1.605298; M09784,promoter,chr11,23771048,23771059,1.819338; M09784,promoter,chr11,23771247,23771258,2.234530; M03882,promoter,chr11,23771045,23771061,1.591888; M01239,promoter,chr11,23771049,23771059,1.815201; M01239,promoter,chr11,23771246,23771256,1.543436
ENSMUSG00000002983	Relb	M6	ENSMUSG00000021360	Gcnt2	M7	0.729659	ScRNAseq	M09784,intronic,chr13,40890794,40890805,1.382867
ENSMUSG00000002983	Relb	M6	ENSMUSG00000022894	Adamts5	M7	0.752841	ScRNAseq	M09784,intergenic,chr16,86516457,86516468,1.471406; M01239,intergenic,chr16,86516459,86516469,1.215455
ENSMUSG00000002983	Relb	M6	ENSMUSG00000024927	Rela	M7	0.692454	ScRNAseq	M09784,promoter,chr19,5637443,5637454,1.936049; M01239,promoter,chr19,5637442,5637452,1.952182
ENSMUSG00000002983	Relb	M6	ENSMUSG00000028525	Pde4b	M7	0.601318	ScRNAseq	M01239,intronic,chr4,102521128,102521138,1.972222
ENSMUSG00000002983	Relb	M6	ENSMUSG00000028634	Hivep3	M7	0.714093	ScRNAseq	M09784,intronic,chr4,120032490,120032501,1.983806; M09784,intronic,chr4,120032486,120032497,1.986486; M03882,intronic,chr4,120032488,120032504,1.908306; M01239,intronic,chr4,120032488,120032498,2.003041
ENSMUSG00000002983	Relb	M6	ENSMUSG00000029860	Zyx	M7	0.726126	ScRNAseq	M03882,promoter,chr6,42349890,42349906,1.474271; M01239,promoter,chr6,42349895,42349905,1.644437
ENSMUSG00000002983	Relb	M6	ENSMUSG00000030172	Erc1	M7	0.779198	ScRNAseq	M09784,promoter,chr6,119849389,119849400,1.843382
ENSMUSG00000002983	Relb	M6	ENSMUSG00000032501	Trib1	M7	0.582891	ScRNAseq	M03882,intergenic,chr15,59828735,59828751,1.892162
ENSMUSG00000002983	Relb	M6	ENSMUSG00000032802	Srxn1	M7	0.776733	ScRNAseq	M03882,intergenic,chr2,152102107,152102123,2.095486
ENSMUSG00000002983	Relb	M6	ENSMUSG00000037458	Azin1	M7	0.679917	ScRNAseq	M01239,promoter,chr15,38518333,38518343,1.958042
ENSMUSG00000002983	Relb	M6	ENSMUSG00000037465	Klf10	M7	0.772016	ScRNAseq	M09784,intergenic,chr15,38343958,38343969,1.875
ENSMUSG00000002983	Relb	M6	ENSMUSG00000039239	Tgfb2	M7	0.726282	ScRNAseq	M09784,intronic,chr1,186676281,186676292,1.972222; M01239,intronic,chr1,186676283,186676293,1.972222
ENSMUSG00000002983	Relb	M6	ENSMUSG00000040451	Sgms1	M7	0.753842	ScRNAseq	M09784,intronic,chr19,32250908,32250919,1.918168; M01239,intronic,chr19,32250907,32250917,1.918168
ENSMUSG00000002983	Relb	M6	ENSMUSG00000042035	Igsf3	M7	0.722745	ScRNAseq	M09784,intergenic,chr3,101500411,101500422,1.918168
ENSMUSG00000002983	Relb	M6	ENSMUSG00000053702	Nebl	M7	0.573816	ScRNAseq	M01239,intergenic,chr2,17741645,17741655,1.516591
ENSMUSG00000002983	Relb	M6	ENSMUSG00000055320	Tead1	M7	0.714536	ScRNAseq	M01239,intronic,chr7,112826510,112826520,1.986111
ENSMUSG00000002983	Relb	M6	ENSMUSG00000060550	H2-Q7	M7	0.659791	ScRNAseq	M09784,promoter,chr17,35439019,35439030,1.69289
ENSMUSG00000002983	Relb	M6	ENSMUSG00000074170	Plekhf1	M7	0.664701	ScRNAseq	M09784,intergenic,chr7,38230367,38230378,2; M01239,intergenic,chr7,38230369,38230379,2
ENSMUSG00000004040	Stat3	M6	ENSMUSG00000001627	Ifrd1	M7	0.880552	ScRNAseq	M07065,promoter,chr12,40223330,40223340,2.598706
ENSMUSG00000004040	Stat3	M6	ENSMUSG00000002459	Rgs20	M7	0.754158	ScRNAseq	M07065,intronic,chr1,4964128,4964138,1.972222; M10081,intronic,chr1,4964128,4964140,1.972222; M07229,intronic,chr1,4964128,4964139,1.972222; M09664,intronic,chr1,5022786,5022797,1.313462; M10383,intronic,chr1,5023018,5023030,1.648842; M00777,intronic,chr1,5023087,5023100,1.419874; M07065,intronic,chr1,5022963,5022973,1.905172
ENSMUSG00000004040	Stat3	M6	ENSMUSG00000004455	Ppp1cc	M7	0.907518	ScRNAseq	M07065,intergenic,chr5,122143752,122143762,2.026744; M07065,intergenic,chr5,122143751,122143761,2.026744; M10081,intergenic,chr5,122143752,122143764,1.928241; M07229,intergenic,chr5,122143751,122143762,1.996036; M10383,intergenic,chr5,122143752,122143764,1.928241; M09664,intergenic,chr5,122143751,122143762,1.996036; M09714,intergenic,chr5,122143752,122143767,1.873148; M01595,intergenic,chr5,122143750,122143766,1.859375; M00223,intergenic,chr5,122143752,122143761,2.064276
ENSMUSG00000004040	Stat3	M6	ENSMUSG00000006445	Epha2	M7	0.860257	ScRNAseq	M00497,promoter,chr4,141301117,141301125,1.716507
ENSMUSG00000004040	Stat3	M6	ENSMUSG00000014496	Ankrd28	M7	0.656225	ScRNAseq	M00497,intronic,chr14,31781075,31781083,1.730769
ENSMUSG00000004040	Stat3	M6	ENSMUSG00000014813	Stc1	M7	0.882411	ScRNAseq	M00223,intergenic,chr14,68923239,68923248,1.775463
ENSMUSG00000004040	Stat3	M6	ENSMUSG00000015501	Hivep2	M7	0.874036	ScRNAseq	M09664,intronic,chr10,13983331,13983342,1.658305; M00497,intronic,chr10,14048655,14048663,2.078125
ENSMUSG00000004040	Stat3	M6	ENSMUSG00000018476	Kdm6b	M7	0.887563	ScRNAseq	M00497,intergenic,chr11,69417909,69417917,1.832386
ENSMUSG00000004040	Stat3	M6	ENSMUSG00000018899	Irf1	M7	0.657232	ScRNAseq	M00497,promoter,chr11,53770001,53770009,1.835366
ENSMUSG00000004040	Stat3	M6	ENSMUSG00000019850	Tnfaip3	M7	0.822046	ScRNAseq	M10383,promoter,chr10,19015598,19015610,1.726935; M01220,promoter,chr10,19015597,19015611,1.707958; M09714,promoter,chr10,19015598,19015613,1.700367
ENSMUSG00000004040	Stat3	M6	ENSMUSG00000020027	Socs2	M7	0.832653	ScRNAseq	M07065,promoter,chr10,95416914,95416924,1.732143; M07065,promoter,chr10,95416913,95416923,1.750000; M10081,promoter,chr10,95416911,95416923,1.965130; M07229,promoter,chr10,95416913,95416924,1.837121; M10383,promoter,chr10,95416911,95416923,1.965130; M09664,promoter,chr10,95416913,95416924,1.837121; M00225,promoter,chr10,95416908,95416929,1.795536; M01595,promoter,chr10,95416912,95416928,1.914062; M01595,promoter,chr10,95416909,95416925,2.026540; M00223,promoter,chr10,95416914,95416923,1.620370
ENSMUSG00000004040	Stat3	M6	ENSMUSG00000020205	Phlda1	M7	0.857309	ScRNAseq	M09714,intergenic,chr10,111516352,111516367,1.972222
ENSMUSG00000004040	Stat3	M6	ENSMUSG00000020644	Id2	M7	0.725206	ScRNAseq	M00777,intergenic,chr12,25083787,25083800,2.001972; M10383,intergenic,chr12,25089604,25089616,1.918168; M09714,intergenic,chr12,25089604,25089619,1.918168; M01595,intergenic,chr12,25089602,25089618,1.918168
ENSMUSG00000004040	Stat3	M6	ENSMUSG00000021127	Zfp36l1	M7	0.600094	ScRNAseq	M10081,promoter,chr12,80114446,80114458,1.702128; M07229,promoter,chr12,80114448,80114459,1.724233; M10383,promoter,chr12,80114446,80114458,1.702128; M09664,promoter,chr12,80114448,80114459,1.724233; M01595,promoter,chr12,80114444,80114460,1.625266
ENSMUSG00000004040	Stat3	M6	ENSMUSG00000021823	Vcl	M7	0.748376	ScRNAseq	M00777,intronic,chr14,20974027,20974040,2
ENSMUSG00000004040	Stat3	M6	ENSMUSG00000022114	Spry2	M7	0.889236	ScRNAseq	M07065,intergenic,chr14,105979852,105979862,1.538647; M10081,intergenic,chr14,105979852,105979864,1.538647; M07229,intergenic,chr14,105979851,105979862,1.538647
ENSMUSG00000004040	Stat3	M6	ENSMUSG00000022708	Zbtb20	M7	0.676614	ScRNAseq	M09714,intronic,chr16,42921569,42921584,2.079990; M07065,intronic,chr16,43037548,43037558,1.751094; M00497,UTR5,chr16,43458781,43458789,1.972222
ENSMUSG00000004040	Stat3	M6	ENSMUSG00000022893	Adamts1	M7	0.894063	ScRNAseq	M07229,promoter,chr16,85802811,85802822,1.698015; M09664,promoter,chr16,85802811,85802822,1.698015
ENSMUSG00000004040	Stat3	M6	ENSMUSG00000022894	Adamts5	M7	0.899155	ScRNAseq	M00777,intergenic,chr16,86277456,86277469,1.828101; M01220,intergenic,chr16,86516461,86516475,1.014104; M07065,intergenic,chr16,86604242,86604252,1.470234; M10383,intergenic,chr16,86604240,86604252,1.366107; M09714,intergenic,chr16,86604237,86604252,1.335749; M00223,intergenic,chr16,86604243,86604252,1.531494; M07065,intergenic,chr16,86516464,86516474,1.834189; M10081,intergenic,chr16,86516462,86516474,1.937569; M10383,intergenic,chr16,86516462,86516474,1.937569; M09664,intergenic,chr16,86516464,86516475,1.821253; M09714,intergenic,chr16,86516459,86516474,1.964051
ENSMUSG00000004040	Stat3	M6	ENSMUSG00000022912	Pros1	M7	0.855126	ScRNAseq	M07065,promoter,chr16,62854591,62854601,1.754386; M10081,promoter,chr16,62854589,62854601,1.754386; M07229,promoter,chr16,62854591,62854602,1.754386; M10383,promoter,chr16,62854589,62854601,1.754386; M09664,promoter,chr16,62854591,62854602,1.754386; M00225,promoter,chr16,62854586,62854607,1.859221
ENSMUSG00000004040	Stat3	M6	ENSMUSG00000023868	Pde10a	M7	0.548109	ScRNAseq	M00497,intergenic,chr17,8506401,8506409,1.694712; M00223,intronic,chr17,8598100,8598109,1.986696; M07229,intronic,chr17,8809824,8809835,1.796053
ENSMUSG00000004040	Stat3	M6	ENSMUSG00000024087	Cyp1b1	M7	0.597819	ScRNAseq	M00497,promoter,chr17,79715704,79715712,1.588419; M00497,promoter,chr17,79715944,79715952,1.385417
ENSMUSG00000004040	Stat3	M6	ENSMUSG00000024427	Spry4	M7	0.871743	ScRNAseq	M07065,intergenic,chr18,38579008,38579018,1.875000; M10081,intergenic,chr18,38579006,38579018,1.875000; M07229,intergenic,chr18,38579008,38579019,1.847222; M10383,intergenic,chr18,38579006,38579018,1.875000; M09664,intergenic,chr18,38579008,38579019,1.847222; M01220,intergenic,chr18,38579005,38579019,1.847222; M09714,intergenic,chr18,38579003,38579018,1.853659; M00223,intergenic,chr18,38579009,38579018,1.875000
ENSMUSG00000004040	Stat3	M6	ENSMUSG00000024561	Mbd1	M7	0.813443	ScRNAseq	M00777,promoter,chr18,74268268,74268281,1.572029
ENSMUSG00000004040	Stat3	M6	ENSMUSG00000024778	Fas	M7	0.809757	ScRNAseq	M07065,intergenic,chr19,34353702,34353712,1.949679; M10081,intergenic,chr19,34353700,34353712,1.920139; M07229,intergenic,chr19,34353702,34353713,1.933566; M09664,intergenic,chr19,34353702,34353713,1.933566
ENSMUSG00000004040	Stat3	M6	ENSMUSG00000024812	Tjp2	M7	0.873886	ScRNAseq	M07229,promoter,chr19,24225255,24225266,1.649113; M09664,promoter,chr19,24225255,24225266,1.649113
ENSMUSG00000004040	Stat3	M6	ENSMUSG00000025612	Bach1	M7	0.742256	ScRNAseq	M07229,intergenic,chr16,87755078,87755089,1.694900; M09714,intergenic,chr16,87755079,87755094,1.651282
ENSMUSG00000004040	Stat3	M6	ENSMUSG00000027035	Cers6	M7	0.739454	ScRNAseq	M00777,intronic,chr2,69043959,69043972,1.893275
ENSMUSG00000004040	Stat3	M6	ENSMUSG00000027737	Slc7a11	M7	0.849096	ScRNAseq	M10081,intronic,chr3,50148686,50148698,1.754654; M07065,exonic,chr3,50381952,50381962,1.589286; M10081,exonic,chr3,50381950,50381962,1.589286; M07229,exonic,chr3,50381952,50381963,1.750000; M10383,exonic,chr3,50381950,50381962,1.589286; M09664,exonic,chr3,50381952,50381963,1.750000; M01595,exonic,chr3,50381948,50381964,1.619910; M00497,promoter,chr3,50445278,50445286,1.793478
ENSMUSG00000004040	Stat3	M6	ENSMUSG00000028163	Nfkb1	M7	0.867177	ScRNAseq	M10383,promoter,chr3,135691494,135691506,1.688521; M09714,promoter,chr3,135691491,135691506,1.623956; M01595,promoter,chr3,135691492,135691508,1.619910; M00497,promoter,chr3,135691603,135691611,2.034884; M07229,intergenic,chr3,135726406,135726417,1.799604; M01595,intergenic,chr3,135726402,135726418,1.934755
ENSMUSG00000004040	Stat3	M6	ENSMUSG00000028634	Hivep3	M7	0.853855	ScRNAseq	M00777,intergenic,chr4,119720148,119720161,1.730769; M09714,intronic,chr4,120032369,120032384,1.945946; M00497,intronic,chr4,120032490,120032498,2.073805
ENSMUSG00000004040	Stat3	M6	ENSMUSG00000029528	Pxn	M7	0.82908	ScRNAseq	M10383,promoter,chr5,115543694,115543706,1.843382; M09664,promoter,chr5,115543696,115543707,1.843382
ENSMUSG00000004040	Stat3	M6	ENSMUSG00000029657	Hsph1	M7	0.837373	ScRNAseq	M07229,promoter,chr5,149636290,149636301,1.520202
ENSMUSG00000004040	Stat3	M6	ENSMUSG00000029860	Zyx	M7	0.876773	ScRNAseq	M10081,intronic,chr6,42354209,42354221,1.944444; M07229,intronic,chr6,42354211,42354222,1.944444; M09664,intronic,chr6,42354211,42354222,1.944444; M01595,intronic,chr6,42354210,42354226,1.918168
ENSMUSG00000004040	Stat3	M6	ENSMUSG00000030208	Emp1	M7	0.848867	ScRNAseq	M00497,intergenic,chr6,135550310,135550318,1.840353; M00497,intergenic,chr6,135550638,135550646,1.661381
ENSMUSG00000004040	Stat3	M6	ENSMUSG00000032035	Ets1	M7	0.896724	ScRNAseq	M07229,intergenic,chr9,32764774,32764785,1.941032; M01595,intergenic,chr9,32764773,32764789,1.890484; M01595,intergenic,chr9,32806170,32806186,2.000000
ENSMUSG00000004040	Stat3	M6	ENSMUSG00000032470	Mras	M7	0.645742	ScRNAseq	M07065,promoter,chr9,99401400,99401410,1.777778; M10081,promoter,chr9,99401400,99401412,1.728395; M07229,promoter,chr9,99401399,99401410,1.750842; M01220,promoter,chr9,99401399,99401413,1.693122; M00777,promoter,chr9,99401307,99401320,1.744272; M07065,intronic,chr9,99417612,99417622,1.866999; M10081,intronic,chr9,99417610,99417622,1.843382; M07229,intronic,chr9,99417612,99417623,1.866999; M10383,intronic,chr9,99417610,99417622,1.843382
ENSMUSG00000004040	Stat3	M6	ENSMUSG00000032501	Trib1	M7	0.78481	ScRNAseq	M00223,downstream,chr15,59658120,59658129,1.972222
ENSMUSG00000004040	Stat3	M6	ENSMUSG00000034485	Uaca	M7	0.696078	ScRNAseq	M00497,promoter,chr9,60794384,60794392,1.428571
ENSMUSG00000004040	Stat3	M6	ENSMUSG00000035236	Scai	M7	0.620099	ScRNAseq	M00223,intronic,chr2,39114992,39115001,1.843382; M00777,intronic,chr2,39114987,39115000,1.843382
ENSMUSG00000004040	Stat3	M6	ENSMUSG00000037458	Azin1	M7	0.825416	ScRNAseq	M09664,intergenic,chr15,38473934,38473945,1.274143; M07065,promoter,chr15,38518289,38518299,1.660482; M10081,promoter,chr15,38518287,38518299,1.703440; M07229,promoter,chr15,38518289,38518300,1.856340; M09714,promoter,chr15,38518290,38518305,1.351441; M00497,promoter,chr15,38518335,38518343,1.713287; M00225,promoter,chr15,38518593,38518614,1.872896
ENSMUSG00000004040	Stat3	M6	ENSMUSG00000037465	Klf10	M7	0.904488	ScRNAseq	M00497,intergenic,chr15,38343961,38343969,1.875000; M01220,intergenic,chr15,38344204,38344218,2.192192; M09664,intergenic,chr15,38374956,38374967,2.000000
ENSMUSG00000004040	Stat3	M6	ENSMUSG00000038456	Dennd2a	M7	0.75496	ScRNAseq	M07065,intergenic,chr6,39448174,39448184,1.972222
ENSMUSG00000004040	Stat3	M6	ENSMUSG00000039770	Ypel5	M7	0.672342	ScRNAseq	M10081,promoter,chr17,72836774,72836786,1.418561; M07229,promoter,chr17,72836776,72836787,1.428481; M09664,promoter,chr17,72836776,72836787,1.428481; M00497,promoter,chr17,72836774,72836782,1.296741
ENSMUSG00000004040	Stat3	M6	ENSMUSG00000040138	Ndp	M7	0.707171	ScRNAseq	M07065,intergenic,chrX,16998972,16998982,1.708333; M10081,intergenic,chrX,16998972,16998984,1.875000; M07229,intergenic,chrX,16998971,16998982,1.708333
ENSMUSG00000004040	Stat3	M6	ENSMUSG00000041324	Inhba	M7	0.756177	ScRNAseq	M00777,exonic,chr13,16018070,16018083,1.875354
ENSMUSG00000004040	Stat3	M6	ENSMUSG00000042507	Elmsan1	M7	0.64761	ScRNAseq	M07229,promoter,chr12,84194167,84194178,1.996036; M07065,intergenic,chr12,84249416,84249426,1.754386
ENSMUSG00000004040	Stat3	M6	ENSMUSG00000042608	Stk40	M7	0.849463	ScRNAseq	M09714,intronic,chr4,126131909,126131924,2; M00777,intronic,chr4,126131909,126131922,2; M07229,exonic,chr4,126137749,126137760,2
ENSMUSG00000004040	Stat3	M6	ENSMUSG00000046727	Cystm1	M7	0.511166	ScRNAseq	M07229,intergenic,chr18,36328872,36328883,1.492705; M10383,intergenic,chr18,36328935,36328947,1.868653; M09714,intergenic,chr18,36328932,36328947,1.711592
ENSMUSG00000004040	Stat3	M6	ENSMUSG00000047604	Frat2	M7	0.643254	ScRNAseq	M00497,promoter,chr19,41848483,41848491,2.191304
ENSMUSG00000004040	Stat3	M6	ENSMUSG00000048537	Phldb1	M7	0.682287	ScRNAseq	M10081,intronic,chr9,44734558,44734570,1.944444; M00777,intronic,chr9,44734559,44734572,1.944444
ENSMUSG00000004040	Stat3	M6	ENSMUSG00000048787	Dcun1d3	M7	0.593496	ScRNAseq	M09714,promoter,chr7,119895948,119895963,1.79738
ENSMUSG00000004040	Stat3	M6	ENSMUSG00000050711	Scg2	M7	0.891471	ScRNAseq	M09714,intergenic,chr1,79357757,79357772,1.80155
ENSMUSG00000004040	Stat3	M6	ENSMUSG00000051391	Ywhag	M7	0.890529	ScRNAseq	M00223,promoter,chr5,135934820,135934829,1.847222
ENSMUSG00000004040	Stat3	M6	ENSMUSG00000053702	Nebl	M7	0.744697	ScRNAseq	M00777,intronic,chr2,17625805,17625818,2
ENSMUSG00000004040	Stat3	M6	ENSMUSG00000055320	Tead1	M7	0.85823	ScRNAseq	M00777,intronic,chr7,112688685,112688698,2
ENSMUSG00000004040	Stat3	M6	ENSMUSG00000060477	Irak2	M7	0.717055	ScRNAseq	M10081,intronic,chr6,113662131,113662143,1.686992; M07229,intronic,chr6,113662141,113662152,2.333333; M07229,intronic,chr6,113662133,113662144,1.686992; M09664,intronic,chr6,113662133,113662144,1.686992; M01595,intronic,chr6,113662129,113662145,1.814024
ENSMUSG00000004040	Stat3	M6	ENSMUSG00000063889	Crem	M7	0.879479	ScRNAseq	M07065,promoter,chr18,3281152,3281162,2.045202; M07065,promoter,chr18,3281151,3281161,2.022222; M07229,promoter,chr18,3281151,3281162,1.979798; M09664,promoter,chr18,3281151,3281162,1.979798; M00223,promoter,chr18,3281152,3281161,2.097643
ENSMUSG00000004040	Stat3	M6	ENSMUSG00000074170	Plekhf1	M7	0.829379	ScRNAseq	M07065,promoter,chr7,38227685,38227695,1.814024; M10081,promoter,chr7,38227683,38227695,1.786539; M07229,promoter,chr7,38227685,38227696,1.799032; M10383,promoter,chr7,38227683,38227695,1.786539; M09664,promoter,chr7,38227685,38227696,1.799032; M01220,promoter,chr7,38227682,38227696,1.745130; M00223,promoter,chr7,38227686,38227695,1.832348; M10081,intergenic,chr7,38230356,38230368,2.000000; M07229,intergenic,chr7,38230355,38230366,2.000000; M10383,intergenic,chr7,38230356,38230368,2.000000; M09664,intergenic,chr7,38230355,38230366,2.000000; M00497,intergenic,chr7,38230370,38230378,2.000000; M09714,intergenic,chr7,38230356,38230371,2.000000; M01595,intergenic,chr7,38230354,38230370,2.000000; M00777,intergenic,chr7,38230549,38230562,1.918168
ENSMUSG00000004040	Stat3	M6	ENSMUSG00000074457	S100a16	M7	0.67317	ScRNAseq	M09714,promoter,chr3,90541010,90541025,2.203704; M01595,promoter,chr3,90541011,90541027,2.187500
ENSMUSG00000004040	Stat3	M6	ENSMUSG00000080316	Spaca6	M7	0.773112	ScRNAseq	M07065,promoter,chr17,17838359,17838369,1.920649; M10081,promoter,chr17,17838359,17838371,1.916088; M07229,promoter,chr17,17838358,17838369,1.777600; M10383,promoter,chr17,17838359,17838371,1.916088; M09664,promoter,chr17,17838358,17838369,1.777600; M00223,promoter,chr17,17838359,17838368,2.070473
ENSMUSG00000020484	Xbp1	M6	ENSMUSG00000020719	Ddx5	M7	0.696486	ScRNAseq	M04227,promoter,chr11,106788928,106788940,1.404321
ENSMUSG00000020484	Xbp1	M6	ENSMUSG00000030172	Erc1	M7	0.869961	ScRNAseq	M04227,promoter,chr6,119848149,119848161,2.056396
ENSMUSG00000020484	Xbp1	M6	ENSMUSG00000030203	Dusp16	M7	0.827888	ScRNAseq	M04228,intronic,chr6,134782038,134782052,2.113095
ENSMUSG00000020484	Xbp1	M6	ENSMUSG00000032501	Trib1	M7	0.659906	ScRNAseq	M04227,promoter,chr15,59648231,59648243,1.25247
ENSMUSG00000020484	Xbp1	M6	ENSMUSG00000046962	Zbtb21	M7	0.826861	ScRNAseq	M04228,promoter,chr16,97962610,97962624,1.602564; M04227,promoter,chr16,97962612,97962624,1.770199
ENSMUSG00000022346	Myc	M6	ENSMUSG00000000078	Klf6	M7	0.677052	ScRNAseq	M00799,promoter,chr13,5861445,5861452,1.654412; M07601,promoter,chr13,5861442,5861453,1.291916; M09812,promoter,chr13,5861442,5861454,1.250049; M10300,promoter,chr13,5861442,5861454,1.250049; M03867,promoter,chr13,5861445,5861453,1.537024; M01034,promoter,chr13,5861442,5861452,1.354839; M03867,promoter,chr13,5861443,5861451,1.966962
ENSMUSG00000022346	Myc	M6	ENSMUSG00000001467	Cyp51	M7	0.605673	ScRNAseq	M01154,promoter,chr5,4104640,4104652,1.866790; M00118,promoter,chr5,4104639,4104653,1.998922; M01145,promoter,chr5,4104640,4104652,1.866790; M10300,promoter,chr5,4104640,4104652,1.866790
ENSMUSG00000022346	Myc	M6	ENSMUSG00000008384	Sertad1	M7	0.668654	ScRNAseq	M10300,intergenic,chr7,27481639,27481651,1.448896; M01034,intergenic,chr7,27481641,27481651,1.438626
ENSMUSG00000022346	Myc	M6	ENSMUSG00000015501	Hivep2	M7	0.732971	ScRNAseq	M10300,promoter,chr10,13965602,13965614,1.731818
ENSMUSG00000022346	Myc	M6	ENSMUSG00000019817	Plagl1	M7	0.549498	ScRNAseq	M00615,intronic,chr10,13087402,13087422,1.727318; M01145,intronic,chr10,13087406,13087418,1.575056; M00799,intronic,chr10,13087408,13087415,1.668956; M07601,intronic,chr10,13087407,13087418,1.473547; M09812,intronic,chr10,13087406,13087418,1.575056; M01034,intronic,chr10,13087408,13087418,1.496217
ENSMUSG00000022346	Myc	M6	ENSMUSG00000020644	Id2	M7	0.539687	ScRNAseq	M00322,promoter,chr12,25098869,25098879,1.159527
ENSMUSG00000022346	Myc	M6	ENSMUSG00000020719	Ddx5	M7	0.689368	ScRNAseq	M00123,promoter,chr11,106788928,106788940,1.404321; M01034,promoter,chr11,106788930,106788940,1.453348
ENSMUSG00000022346	Myc	M6	ENSMUSG00000022894	Adamts5	M7	0.73724	ScRNAseq	M09697,intergenic,chr16,86094392,86094404,2.108108; M00123,intergenic,chr16,86094390,86094402,2.300926
ENSMUSG00000022346	Myc	M6	ENSMUSG00000022895	Ets2	M7	0.776275	ScRNAseq	M10300,promoter,chr16,95702531,95702543,1.843944
ENSMUSG00000022346	Myc	M6	ENSMUSG00000027797	Dclk1	M7	0.571965	ScRNAseq	M00123,intronic,chr3,55293788,55293800,1.918168
ENSMUSG00000022346	Myc	M6	ENSMUSG00000028849	Map7d1	M7	0.511829	ScRNAseq	M00322,promoter,chr4,126256567,126256577,1.486111
ENSMUSG00000022346	Myc	M6	ENSMUSG00000029657	Hsph1	M7	0.849404	ScRNAseq	M09697,promoter,chr5,149636327,149636339,1.545847; M09992,promoter,chr5,149636326,149636337,1.586777; M01145,promoter,chr5,149636325,149636337,1.545455; M00799,promoter,chr5,149636328,149636335,1.592593; M00799,promoter,chr5,149636327,149636334,1.610857; M07601,promoter,chr5,149636325,149636336,1.373784; M04743,promoter,chr5,149636326,149636336,1.403222; M09812,promoter,chr5,149636325,149636337,1.545455; M00123,promoter,chr5,149636325,149636337,1.545455; M10300,promoter,chr5,149636325,149636337,1.545455; M02250,promoter,chr5,149636326,149636336,1.403222; M01034,promoter,chr5,149636327,149636337,1.654040
ENSMUSG00000022346	Myc	M6	ENSMUSG00000030203	Dusp16	M7	0.806889	ScRNAseq	M07601,intronic,chr6,134782039,134782050,2.151515; M00123,intronic,chr6,134782038,134782050,2.136574; M01034,intronic,chr6,134782040,134782050,2.169444; M01154,intergenic,chr6,134813899,134813911,2.166667; M01145,intergenic,chr6,134813899,134813911,2.166667; M07601,intergenic,chr6,134813899,134813910,2.181818; M10300,intergenic,chr6,134813899,134813911,2.166667; M03867,intergenic,chr6,134813900,134813908,1.972222; M01034,intergenic,chr6,134813901,134813911,2.200000
ENSMUSG00000022346	Myc	M6	ENSMUSG00000032846	Zswim6	M7	0.639157	ScRNAseq	M10300,promoter,chr13,107889056,107889068,1.700472
ENSMUSG00000022346	Myc	M6	ENSMUSG00000037465	Klf10	M7	0.779242	ScRNAseq	M09697,promoter,chr15,38301065,38301077,1.093042; M09992,promoter,chr15,38301068,38301079,1.049078; M09992,promoter,chr15,38301067,38301078,1.169841; M00799,promoter,chr15,38301070,38301077,1.000000; M00799,promoter,chr15,38301069,38301076,1.117353; M04743,promoter,chr15,38301068,38301078,1.082906; M09812,promoter,chr15,38301067,38301079,1.129163; M10300,promoter,chr15,38301067,38301079,1.129163; M02250,promoter,chr15,38301068,38301078,1.082906; M03867,promoter,chr15,38301070,38301078,1.063568; M03867,promoter,chr15,38301068,38301076,1.069444; M10300,promoter,chr15,38301158,38301170,1.645299
ENSMUSG00000022346	Myc	M6	ENSMUSG00000037960	Card19	M7	0.800517	ScRNAseq	M01034,promoter,chr13,49215932,49215942,2.147319
ENSMUSG00000022346	Myc	M6	ENSMUSG00000039239	Tgfb2	M7	0.732603	ScRNAseq	M01154,intronic,chr1,186655294,186655306,1.586057
ENSMUSG00000022346	Myc	M6	ENSMUSG00000040451	Sgms1	M7	0.753845	ScRNAseq	M01034,intronic,chr19,32274324,32274334,1.918168
ENSMUSG00000022346	Myc	M6	ENSMUSG00000042608	Stk40	M7	0.708271	ScRNAseq	M03867,promoter,chr4,126103965,126103973,1.872807
ENSMUSG00000022346	Myc	M6	ENSMUSG00000049800	Sertad2	M7	0.667768	ScRNAseq	M03867,promoter,chr11,20542845,20542853,1.563858
ENSMUSG00000022346	Myc	M6	ENSMUSG00000055320	Tead1	M7	0.748857	ScRNAseq	M03867,promoter,chr7,112741858,112741866,2.100373; M01034,promoter,chr7,112741859,112741869,2.053698; M01034,intronic,chr7,112760650,112760660,1.945946
ENSMUSG00000022346	Myc	M6	ENSMUSG00000062825	Actg1	M7	0.842551	ScRNAseq	M01154,intergenic,chr11,120311132,120311144,1.779279; M00118,intergenic,chr11,120311131,120311145,1.779279; M09992,intergenic,chr11,120311133,120311144,1.779279; M01145,intergenic,chr11,120311132,120311144,1.779279; M00799,intergenic,chr11,120311134,120311141,1.779279; M09812,intergenic,chr11,120311132,120311144,1.779279; M00123,intergenic,chr11,120311132,120311144,1.779279; M10300,intergenic,chr11,120311132,120311144,1.779279; M03867,intergenic,chr11,120311133,120311141,1.779279; M01034,intergenic,chr11,120311134,120311144,1.779279
ENSMUSG00000022346	Myc	M6	ENSMUSG00000074170	Plekhf1	M7	0.659313	ScRNAseq	M09697,intergenic,chr7,38200152,38200164,2.166667
ENSMUSG00000022346	Myc	M6	ENSMUSG00000075327	Zbtb2	M7	0.743645	ScRNAseq	M01034,promoter,chr10,4387360,4387370,1.544534
ENSMUSG00000022952	Runx1	M6	ENSMUSG00000020015	Cdk17	M7	0.609437	ScRNAseq	M07242,intergenic,chr10,93130480,93130489,1.570513; M10052,intergenic,chr10,93130479,93130490,1.499126; M08866,intergenic,chr10,93130480,93130488,1.690104; M01658,intergenic,chr10,93130481,93130488,1.801242; M00271,intergenic,chr10,93130482,93130488,2.062500; M02084,intergenic,chr10,93130482,93130488,2.062500; M00751,intergenic,chr10,93130482,93130488,2.062500
ENSMUSG00000022952	Runx1	M6	ENSMUSG00000022146	Osmr	M7	0.734361	ScRNAseq	M07242,intronic,chr15,6872270,6872279,1.944444; M08866,intronic,chr15,6872271,6872279,1.972222; M01658,intronic,chr15,6872271,6872278,1.972222; M00271,intronic,chr15,6872271,6872277,1.972222; M02084,intronic,chr15,6872271,6872277,1.972222; M00751,intronic,chr15,6872271,6872277,1.972222
ENSMUSG00000022952	Runx1	M6	ENSMUSG00000022894	Adamts5	M7	0.879551	ScRNAseq	M08866,promoter,chr16,85899336,85899344,1.75; M01658,promoter,chr16,85899336,85899343,1.75; M00271,promoter,chr16,85899336,85899342,1.75; M02084,promoter,chr16,85899336,85899342,1.75; M00751,promoter,chr16,85899336,85899342,1.75
ENSMUSG00000022952	Runx1	M6	ENSMUSG00000022912	Pros1	M7	0.68618	ScRNAseq	M10052,intergenic,chr16,63031472,63031483,1.918168; M08866,intergenic,chr16,63031473,63031481,1.918168; M09653,intergenic,chr16,63031472,63031483,1.918168; M01658,intergenic,chr16,63031474,63031481,1.918168; M00271,intergenic,chr16,63031475,63031481,1.918168; M02084,intergenic,chr16,63031475,63031481,1.918168; M00751,intergenic,chr16,63031475,63031481,1.918168
ENSMUSG00000022952	Runx1	M6	ENSMUSG00000023087	Noct	M7	0.811491	ScRNAseq	M07242,intergenic,chr3,51156954,51156963,1.690821; M00271,intergenic,chr3,51156956,51156962,1.540135; M02084,intergenic,chr3,51156956,51156962,1.540135; M00751,intergenic,chr3,51156956,51156962,1.540135
ENSMUSG00000022952	Runx1	M6	ENSMUSG00000024778	Fas	M7	0.718599	ScRNAseq	M07242,intergenic,chr19,34353510,34353519,1.635870; M08866,intergenic,chr19,34353510,34353518,1.658305; M01658,intergenic,chr19,34353511,34353518,1.658305; M00271,intergenic,chr19,34353512,34353518,1.658305; M02084,intergenic,chr19,34353512,34353518,1.658305; M00751,intergenic,chr19,34353512,34353518,1.658305
ENSMUSG00000022952	Runx1	M6	ENSMUSG00000025321	Itgb8	M7	0.83136	ScRNAseq	M07242,promoter,chr12,119238682,119238691,2.002397; M00271,promoter,chr12,119238683,119238689,1.587107; M02084,promoter,chr12,119238683,119238689,1.587107; M00751,promoter,chr12,119238683,119238689,1.587107
ENSMUSG00000022952	Runx1	M6	ENSMUSG00000026478	Lamc1	M7	0.756092	ScRNAseq	M07242,intronic,chr1,153300554,153300563,2; M00271,intronic,chr1,153300555,153300561,2; M02084,intronic,chr1,153300555,153300561,2; M00751,intronic,chr1,153300555,153300561,2
ENSMUSG00000022952	Runx1	M6	ENSMUSG00000027797	Dclk1	M7	0.657789	ScRNAseq	M00271,intronic,chr3,55520627,55520633,2.341912; M02084,intronic,chr3,55520627,55520633,2.341912; M00751,intronic,chr3,55520627,55520633,2.341912
ENSMUSG00000022952	Runx1	M6	ENSMUSG00000028163	Nfkb1	M7	0.847233	ScRNAseq	M07242,intergenic,chr3,135726100,135726109,1.920732; M08866,intergenic,chr3,135726100,135726108,1.944741; M08865,intergenic,chr3,135726097,135726112,1.843902; M01658,intergenic,chr3,135726101,135726108,1.975610; M00271,intergenic,chr3,135726102,135726108,2.016768; M02084,intergenic,chr3,135726102,135726108,2.016768; M00751,intergenic,chr3,135726102,135726108,2.016768
ENSMUSG00000022952	Runx1	M6	ENSMUSG00000028525	Pde4b	M7	0.693186	ScRNAseq	M00271,intronic,chr4,102315801,102315807,1.945946; M02084,intronic,chr4,102315801,102315807,1.945946; M00751,intronic,chr4,102315801,102315807,1.945946
ENSMUSG00000022952	Runx1	M6	ENSMUSG00000029860	Zyx	M7	0.792804	ScRNAseq	M00271,promoter,chr6,42349563,42349569,1.517028; M02084,promoter,chr6,42349563,42349569,1.517028; M00751,promoter,chr6,42349563,42349569,1.517028
ENSMUSG00000022952	Runx1	M6	ENSMUSG00000030201	Lrp6	M7	0.58284	ScRNAseq	M07242,intronic,chr6,134473335,134473344,2; M10052,intronic,chr6,134473334,134473345,2; M08866,intronic,chr6,134473335,134473343,2; M09653,intronic,chr6,134473334,134473345,2; M01658,intronic,chr6,134473336,134473343,2; M00271,intronic,chr6,134473337,134473343,2; M00769,intronic,chr6,134473333,134473348,2; M00984,intronic,chr6,134473333,134473348,2; M02084,intronic,chr6,134473337,134473343,2; M00751,intronic,chr6,134473337,134473343,2
ENSMUSG00000022952	Runx1	M6	ENSMUSG00000030203	Dusp16	M7	0.848323	ScRNAseq	M07242,intronic,chr6,134725087,134725096,1.605201; M10052,intronic,chr6,134725086,134725097,1.576015; M08866,intronic,chr6,134725087,134725095,1.625266; M08865,intronic,chr6,134725084,134725099,1.540993; M09653,intronic,chr6,134725086,134725097,1.576015; M01658,intronic,chr6,134725088,134725095,1.429167; M00271,intronic,chr6,134725089,134725095,1.429167; M00769,intronic,chr6,134725085,134725100,1.866874; M00984,intronic,chr6,134725085,134725100,1.866874; M02084,intronic,chr6,134725089,134725095,1.429167; M00751,intronic,chr6,134725089,134725095,1.429167
ENSMUSG00000022952	Runx1	M6	ENSMUSG00000030208	Emp1	M7	0.835179	ScRNAseq	M09653,intergenic,chr6,135544004,135544015,2.010962; M00769,intergenic,chr6,135544001,135544016,1.966274
ENSMUSG00000022952	Runx1	M6	ENSMUSG00000030759	Far1	M7	0.768807	ScRNAseq	M10052,intergenic,chr7,113458480,113458491,2.253788; M00271,promoter,chr7,113513583,113513589,3.009259; M02084,promoter,chr7,113513583,113513589,3.009259; M00751,promoter,chr7,113513583,113513589,3.009259
ENSMUSG00000022952	Runx1	M6	ENSMUSG00000030847	Bag3	M7	0.590199	ScRNAseq	M00271,intergenic,chr7,128554916,128554922,1.944444; M02084,intergenic,chr7,128554916,128554922,1.944444; M00751,intergenic,chr7,128554916,128554922,1.944444
ENSMUSG00000022952	Runx1	M6	ENSMUSG00000037225	Fgf2	M7	0.709956	ScRNAseq	M07242,intronic,chr3,37360910,37360919,1.945946; M10052,intronic,chr3,37360909,37360920,1.945946; M08866,intronic,chr3,37360910,37360918,1.945946; M08865,intronic,chr3,37360907,37360922,1.945946; M09653,intronic,chr3,37360909,37360920,1.945946; M01658,intronic,chr3,37360911,37360918,1.945946; M00271,intronic,chr3,37360912,37360918,1.945946; M02084,intronic,chr3,37360912,37360918,1.945946; M00751,intronic,chr3,37360912,37360918,1.945946
ENSMUSG00000022952	Runx1	M6	ENSMUSG00000037712	Fermt2	M7	0.864389	ScRNAseq	M07242,intronic,chr14,45500000,45500009,1.901235; M10052,intronic,chr14,45499999,45500010,1.818401; M08866,intronic,chr14,45500000,45500008,1.944444; M08865,intronic,chr14,45499997,45500012,1.743800; M09653,intronic,chr14,45499999,45500010,1.818401; M01658,intronic,chr14,45500001,45500008,2.000000; M00271,intronic,chr14,45500002,45500008,2.122308; M02084,intronic,chr14,45500002,45500008,2.122308; M00751,intronic,chr14,45500002,45500008,2.122308
ENSMUSG00000022952	Runx1	M6	ENSMUSG00000040451	Sgms1	M7	0.738638	ScRNAseq	M08866,promoter,chr19,32276932,32276940,2; M00271,promoter,chr19,32276932,32276938,2; M02084,promoter,chr19,32276932,32276938,2; M00751,promoter,chr19,32276932,32276938,2
ENSMUSG00000022952	Runx1	M6	ENSMUSG00000047414	Flrt2	M7	0.655851	ScRNAseq	M07242,promoter,chr12,95692089,95692098,2.052469; M10052,promoter,chr12,95692088,95692099,1.991870; M08866,promoter,chr12,95692090,95692098,2.078125; M08865,promoter,chr12,95692086,95692101,1.877226; M09653,promoter,chr12,95692088,95692099,1.991870; M01658,promoter,chr12,95692090,95692097,2.111111; M00271,promoter,chr12,95692090,95692096,2.155093; M00769,promoter,chr12,95692085,95692100,1.919578; M00984,promoter,chr12,95692085,95692100,1.919578; M02084,promoter,chr12,95692090,95692096,2.155093; M00751,promoter,chr12,95692090,95692096,2.155093; M00271,intronic,chr12,95694356,95694362,1.402244; M02084,intronic,chr12,95694356,95694362,1.402244; M00751,intronic,chr12,95694356,95694362,1.402244
ENSMUSG00000023027	Atf1	M6	ENSMUSG00000000078	Klf6	M7	0.592068	ScRNAseq	M09592,promoter,chr13,5861368,5861379,1.877908
ENSMUSG00000023027	Atf1	M6	ENSMUSG00000004455	Ppp1cc	M7	0.619864	ScRNAseq	M09592,intergenic,chr5,122143760,122143771,1.776860; M02738,intergenic,chr5,122143758,122143774,1.711806
ENSMUSG00000023027	Atf1	M6	ENSMUSG00000022894	Adamts5	M7	0.515039	ScRNAseq	M09592,intergenic,chr16,86516383,86516394,2.044077
ENSMUSG00000023027	Atf1	M6	ENSMUSG00000030203	Dusp16	M7	0.56399	ScRNAseq	M00691,intronic,chr6,134782017,134782028,1.767677
ENSMUSG00000023027	Atf1	M6	ENSMUSG00000032501	Trib1	M7	0.568111	ScRNAseq	M09592,promoter,chr15,59648232,59648243,1.214517; M02738,promoter,chr15,59648229,59648245,1.244646; M07034,promoter,chr15,59648230,59648242,1.433208; M09866,promoter,chr15,59648233,59648244,1.175390; M01861,promoter,chr15,59648233,59648242,1.318806; M01861,promoter,chr15,59648232,59648241,1.318806; M00691,promoter,chr15,59648230,59648241,1.485325; M00981,promoter,chr15,59648232,59648241,1.318806; M00691,intergenic,chr15,59726177,59726188,2.000000
ENSMUSG00000023027	Atf1	M6	ENSMUSG00000046962	Zbtb21	M7	0.511396	ScRNAseq	M09592,promoter,chr16,97962612,97962623,1.645098; M01861,promoter,chr16,97962614,97962623,1.598473; M01861,promoter,chr16,97962613,97962622,1.693200; M00691,promoter,chr16,97962611,97962622,1.613268; M07980,promoter,chr16,97962615,97962623,1.678397; M00801,promoter,chr16,97962617,97962623,1.758321; M00981,promoter,chr16,97962613,97962622,1.693200
ENSMUSG00000024912	Fosl1	M6	ENSMUSG00000000134	Tfe3	M7	0.76844	ScRNAseq	M01267,promoter,chrX,7762775,7762783,1.947115; M03869,promoter,chrX,7762776,7762784,1.711389; M02095,promoter,chrX,7762775,7762783,1.947115; M00926,promoter,chrX,7762775,7762783,1.947115; M00925,promoter,chrX,7762775,7762784,1.923077; M08929,promoter,chrX,7762774,7762784,1.903846
ENSMUSG00000024912	Fosl1	M6	ENSMUSG00000001627	Ifrd1	M7	0.955708	ScRNAseq	M01267,promoter,chr12,40248122,40248130,2.027205; M09615,promoter,chr12,40248120,40248131,1.876421; M07091,promoter,chr12,40248120,40248131,1.876421; M09686,promoter,chr12,40248120,40248131,1.876421; M03869,promoter,chr12,40248121,40248129,2.044667; M10236,promoter,chr12,40248119,40248131,1.991614; M09922,promoter,chr12,40248119,40248131,1.991614; M02095,promoter,chr12,40248122,40248130,2.027205; M00926,promoter,chr12,40248122,40248130,2.027205; M00925,promoter,chr12,40248121,40248130,1.965774; M08929,promoter,chr12,40248121,40248131,1.916630; M00517,promoter,chr12,40248119,40248132,1.953314; M08938,promoter,chr12,40248119,40248132,1.953314; M08922,promoter,chr12,40248119,40248132,1.953314
ENSMUSG00000024912	Fosl1	M6	ENSMUSG00000002459	Rgs20	M7	0.663107	ScRNAseq	M01267,intronic,chr1,5015517,5015525,1.918168; M09615,intronic,chr1,5015516,5015527,1.918168; M07091,intronic,chr1,5015516,5015527,1.918168; M09686,intronic,chr1,5015516,5015527,1.918168; M03869,intronic,chr1,5015518,5015526,1.918168; M10236,intronic,chr1,5015516,5015528,1.918168; M09922,intronic,chr1,5015516,5015528,1.918168; M02095,intronic,chr1,5015517,5015525,1.918168; M01267,intronic,chr1,5015583,5015591,2.000000; M09615,intronic,chr1,5015581,5015592,2.000000; M07091,intronic,chr1,5015581,5015592,2.000000; M09686,intronic,chr1,5015581,5015592,2.000000; M03869,intronic,chr1,5015582,5015590,2.000000; M10236,intronic,chr1,5015580,5015592,2.000000; M09922,intronic,chr1,5015580,5015592,2.000000; M02095,intronic,chr1,5015583,5015591,2.000000; M00926,intronic,chr1,5015517,5015525,1.918168; M00925,intronic,chr1,5015517,5015526,1.918168; M08929,intronic,chr1,5015516,5015526,1.918168; M08938,intronic,chr1,5015515,5015528,1.918168; M08922,intronic,chr1,5015515,5015528,1.918168; M00926,intronic,chr1,5015583,5015591,2.000000; M00925,intronic,chr1,5015582,5015591,2.000000; M08929,intronic,chr1,5015582,5015592,2.000000; M08938,intronic,chr1,5015580,5015593,2.000000; M08922,intronic,chr1,5015580,5015593,2.000000
ENSMUSG00000024912	Fosl1	M6	ENSMUSG00000008384	Sertad1	M7	0.830751	ScRNAseq	M01267,promoter,chr7,27487291,27487299,1.693287; M09615,promoter,chr7,27487290,27487301,1.540171; M07091,promoter,chr7,27487290,27487301,1.540171; M09686,promoter,chr7,27487290,27487301,1.540171; M03869,promoter,chr7,27487292,27487300,1.551711; M02095,promoter,chr7,27487291,27487299,1.693287; M00926,promoter,chr7,27487291,27487299,1.693287; M00925,promoter,chr7,27487291,27487300,1.641975; M08929,promoter,chr7,27487290,27487300,1.588494
ENSMUSG00000024912	Fosl1	M6	ENSMUSG00000020205	Phlda1	M7	0.858068	ScRNAseq	M00925,intergenic,chr10,111516252,111516261,2.160494; M01267,intergenic,chr10,111544223,111544231,1.944444; M09615,intergenic,chr10,111544221,111544232,1.944444; M07091,intergenic,chr10,111544221,111544232,1.944444; M09686,intergenic,chr10,111544221,111544232,1.944444; M03869,intergenic,chr10,111544222,111544230,1.944444; M10236,intergenic,chr10,111544220,111544232,1.944444; M09922,intergenic,chr10,111544220,111544232,1.944444; M02095,intergenic,chr10,111544223,111544231,1.944444; M00926,intergenic,chr10,111544223,111544231,1.944444; M00925,intergenic,chr10,111544222,111544231,1.944444; M08929,intergenic,chr10,111544221,111544231,1.944444; M00517,intergenic,chr10,111544220,111544233,1.944444; M08938,intergenic,chr10,111544220,111544233,1.944444; M08922,intergenic,chr10,111544220,111544233,1.944444; M00924,intergenic,chr10,111544218,111544230,2.136574
ENSMUSG00000024912	Fosl1	M6	ENSMUSG00000020271	Fbxw11	M7	0.799214	ScRNAseq	M01267,intronic,chr11,32662494,32662502,1.918168; M09615,intronic,chr11,32662492,32662503,1.918168; M07091,intronic,chr11,32662492,32662503,1.918168; M09686,intronic,chr11,32662492,32662503,1.918168; M03869,intronic,chr11,32662493,32662501,1.918168; M10236,intronic,chr11,32662491,32662503,1.918168; M09922,intronic,chr11,32662491,32662503,1.918168; M02095,intronic,chr11,32662494,32662502,1.918168; M00926,intronic,chr11,32662494,32662502,1.918168; M00925,intronic,chr11,32662493,32662502,1.918168; M08929,intronic,chr11,32662492,32662502,1.918168; M00517,intronic,chr11,32662491,32662504,1.893275; M08938,intronic,chr11,32662491,32662504,1.893275; M08922,intronic,chr11,32662491,32662504,1.893275; M01267,intronic,chr11,32705279,32705287,2.250000; M03869,intronic,chr11,32705280,32705288,2.250000; M02095,intronic,chr11,32705279,32705287,2.250000; M00926,intronic,chr11,32705279,32705287,2.250000; M00925,intronic,chr11,32705279,32705288,2.222222; M00517,intronic,chr11,32705277,32705290,2.153846
ENSMUSG00000024912	Fosl1	M6	ENSMUSG00000021823	Vcl	M7	0.699473	ScRNAseq	M01267,intronic,chr14,20973985,20973993,1.972222; M09615,intronic,chr14,20973984,20973995,1.972222; M07091,intronic,chr14,20973984,20973995,1.972222; M09686,intronic,chr14,20973984,20973995,1.972222; M03869,intronic,chr14,20973986,20973994,1.972222; M10236,intronic,chr14,20973984,20973996,1.972222; M09922,intronic,chr14,20973984,20973996,1.972222; M02095,intronic,chr14,20973985,20973993,1.972222; M00926,intronic,chr14,20973985,20973993,1.972222; M00925,intronic,chr14,20973985,20973994,1.972222; M08929,intronic,chr14,20973984,20973994,1.972222
ENSMUSG00000024912	Fosl1	M6	ENSMUSG00000022114	Spry2	M7	0.942402	ScRNAseq	M01267,intergenic,chr14,105842275,105842283,1.972222; M09615,intergenic,chr14,105842273,105842284,1.972222; M09686,intergenic,chr14,105842273,105842284,1.972222; M10236,intergenic,chr14,105842273,105842285,1.972222; M09922,intergenic,chr14,105842273,105842285,1.972222; M02095,intergenic,chr14,105842274,105842282,1.972222
ENSMUSG00000024912	Fosl1	M6	ENSMUSG00000022146	Osmr	M7	0.806429	ScRNAseq	M09615,intergenic,chr15,6951085,6951096,1.918168; M09686,intergenic,chr15,6951085,6951096,1.918168
ENSMUSG00000024912	Fosl1	M6	ENSMUSG00000022708	Zbtb20	M7	0.556446	ScRNAseq	M01267,intronic,chr16,43221559,43221567,2.000000; M09615,intronic,chr16,43221557,43221568,2.000000; M07091,intronic,chr16,43221557,43221568,2.000000; M09686,intronic,chr16,43221557,43221568,2.000000; M03869,intronic,chr16,43221558,43221566,2.000000; M10236,intronic,chr16,43221556,43221568,2.000000; M09922,intronic,chr16,43221556,43221568,2.000000; M02095,intronic,chr16,43221559,43221567,2.000000; M00926,intronic,chr16,43221559,43221567,2.000000; M00925,intronic,chr16,43221558,43221567,2.000000; M08929,intronic,chr16,43221557,43221567,2.000000; M00517,intronic,chr16,43221556,43221569,2.000000; M08938,intronic,chr16,43221556,43221569,2.000000; M08922,intronic,chr16,43221556,43221569,2.000000; M00924,intronic,chr16,43221554,43221566,2.000000; M01267,UTR5,chr16,43458827,43458835,2.250000; M09615,UTR5,chr16,43458825,43458836,2.181818; M07091,UTR5,chr16,43458825,43458836,2.181818; M09686,UTR5,chr16,43458825,43458836,2.181818; M10236,UTR5,chr16,43458825,43458837,2.166667; M09922,UTR5,chr16,43458825,43458837,2.166667; M02095,UTR5,chr16,43458826,43458834,2.250000
ENSMUSG00000024912	Fosl1	M6	ENSMUSG00000022855	Senp2	M7	0.920746	ScRNAseq	M01267,intergenic,chr16,21998420,21998428,1.972222; M09615,intergenic,chr16,21998418,21998429,1.972222; M07091,intergenic,chr16,21998418,21998429,1.972222; M09686,intergenic,chr16,21998418,21998429,1.972222; M03869,intergenic,chr16,21998419,21998427,1.972222; M10236,intergenic,chr16,21998417,21998429,1.972222; M09922,intergenic,chr16,21998417,21998429,1.972222; M02095,intergenic,chr16,21998420,21998428,1.972222; M00926,intergenic,chr16,21998420,21998428,1.972222; M00925,intergenic,chr16,21998419,21998428,1.972222; M08929,intergenic,chr16,21998419,21998429,1.972222; M00517,intergenic,chr16,21998417,21998430,1.972222; M08938,intergenic,chr16,21998417,21998430,1.972222; M08922,intergenic,chr16,21998417,21998430,1.972222; M00924,intergenic,chr16,21998415,21998427,1.972222
ENSMUSG00000024912	Fosl1	M6	ENSMUSG00000022893	Adamts1	M7	0.905597	ScRNAseq	M04897,intergenic,chr16,85680432,85680439,2; M08939,intergenic,chr16,85680560,85680570,2
ENSMUSG00000024912	Fosl1	M6	ENSMUSG00000022894	Adamts5	M7	0.88024	ScRNAseq	M09615,intergenic,chr16,86277019,86277030,1.583710; M00926,intergenic,chr16,86277020,86277028,1.597436; M00925,intergenic,chr16,86277020,86277029,1.597436; M08929,intergenic,chr16,86277019,86277029,1.597436; M08922,intergenic,chr16,86277018,86277031,1.696154; M08939,intergenic,chr16,86516384,86516394,2.182353; M08930,intergenic,chr16,86516384,86516394,2.182353; M00926,intergenic,chr16,86604449,86604457,1.089744; M00925,intergenic,chr16,86604448,86604457,1.065527
ENSMUSG00000024912	Fosl1	M6	ENSMUSG00000022895	Ets2	M7	0.916785	ScRNAseq	M09615,intergenic,chr16,95674739,95674750,2; M09686,intergenic,chr16,95674739,95674750,2; M10236,intergenic,chr16,95674738,95674750,2; M09922,intergenic,chr16,95674738,95674750,2
ENSMUSG00000024912	Fosl1	M6	ENSMUSG00000022912	Pros1	M7	0.73936	ScRNAseq	M01267,intergenic,chr16,63412866,63412874,1.866999; M02095,intergenic,chr16,63412866,63412874,1.866999; M00926,intergenic,chr16,63412866,63412874,1.866999
ENSMUSG00000024912	Fosl1	M6	ENSMUSG00000022951	Rcan1	M7	0.678344	ScRNAseq	M09615,intronic,chr16,92398918,92398929,2.063882; M09686,intronic,chr16,92398918,92398929,2.063882; M04897,intronic,chr16,92399032,92399039,2.192192; M01267,promoter,chr16,92400181,92400189,2.081044; M09615,promoter,chr16,92400179,92400190,1.874541; M09686,promoter,chr16,92400179,92400190,1.874541; M03869,promoter,chr16,92400180,92400188,1.907624; M10236,promoter,chr16,92400178,92400190,1.832884; M09922,promoter,chr16,92400178,92400190,1.832884; M02095,promoter,chr16,92400181,92400189,2.081044; M00926,promoter,chr16,92400181,92400189,2.081044; M00925,promoter,chr16,92400180,92400189,2.003968
ENSMUSG00000024912	Fosl1	M6	ENSMUSG00000023087	Noct	M7	0.882071	ScRNAseq	M02095,intergenic,chr3,51195339,51195347,1.972222; M01267,intergenic,chr3,51195392,51195400,2.000000; M09615,intergenic,chr3,51195391,51195402,2.000000; M07091,intergenic,chr3,51195391,51195402,2.000000; M09686,intergenic,chr3,51195391,51195402,2.000000; M03869,intergenic,chr3,51195393,51195401,2.000000; M10236,intergenic,chr3,51195391,51195403,1.972222; M09922,intergenic,chr3,51195391,51195403,1.972222; M02095,intergenic,chr3,51195392,51195400,2.000000; M01267,intergenic,chr3,51195540,51195548,1.891892; M09615,intergenic,chr3,51195539,51195550,1.891892; M07091,intergenic,chr3,51195539,51195550,1.891892; M09686,intergenic,chr3,51195539,51195550,1.891892; M03869,intergenic,chr3,51195541,51195549,1.891892; M10236,intergenic,chr3,51195539,51195551,1.891892; M09922,intergenic,chr3,51195539,51195551,1.891892; M02095,intergenic,chr3,51195540,51195548,1.891892; M00926,intergenic,chr3,51195392,51195400,2.000000; M00925,intergenic,chr3,51195392,51195401,2.000000; M08929,intergenic,chr3,51195391,51195401,2.000000; M00926,intergenic,chr3,51195540,51195548,1.891892; M00925,intergenic,chr3,51195540,51195549,1.891892; M08929,intergenic,chr3,51195539,51195549,1.891892; M00517,intergenic,chr3,51195538,51195551,1.891892; M08938,intergenic,chr3,51195538,51195551,1.891892; M08922,intergenic,chr3,51195538,51195551,1.891892; M02095,promoter,chr3,51223308,51223316,1.945946; M00517,promoter,chr3,51223092,51223105,2.000000
ENSMUSG00000024912	Fosl1	M6	ENSMUSG00000023868	Pde10a	M7	0.551854	ScRNAseq	M01267,intronic,chr17,8641658,8641666,1.609825; M03869,intronic,chr17,8641657,8641665,1.609825; M02095,intronic,chr17,8641658,8641666,1.609825; M01267,intronic,chr17,8641712,8641720,2.417582; M09615,intronic,chr17,8641710,8641721,2.513840; M07091,intronic,chr17,8641710,8641721,2.513840; M09686,intronic,chr17,8641710,8641721,2.513840; M03869,intronic,chr17,8641711,8641719,2.417582; M10236,intronic,chr17,8641709,8641721,2.439904; M09922,intronic,chr17,8641709,8641721,2.439904; M02095,intronic,chr17,8641712,8641720,2.417582; M00926,intronic,chr17,8641658,8641666,1.609825; M00925,intronic,chr17,8641657,8641666,1.589950; M00926,intronic,chr17,8641712,8641720,2.417582; M00925,intronic,chr17,8641711,8641720,2.328042; M08929,intronic,chr17,8641710,8641720,2.439904
ENSMUSG00000024912	Fosl1	M6	ENSMUSG00000025612	Bach1	M7	0.766716	ScRNAseq	M01267,intronic,chr16,87724939,87724947,1.891892; M09615,intronic,chr16,87724938,87724949,1.891892; M07091,intronic,chr16,87724938,87724949,1.891892; M09686,intronic,chr16,87724938,87724949,1.891892; M03869,intronic,chr16,87724940,87724948,1.891892; M10236,intronic,chr16,87724938,87724950,1.891892; M09922,intronic,chr16,87724938,87724950,1.891892; M02095,intronic,chr16,87724939,87724947,1.891892; M09615,intronic,chr16,87725013,87725024,2.000000; M10236,intronic,chr16,87725012,87725024,2.000000; M09922,intronic,chr16,87725012,87725024,2.000000; M02095,intronic,chr16,87725015,87725023,2.000000; M00926,intronic,chr16,87724939,87724947,1.891892; M00925,intronic,chr16,87724939,87724948,1.891892; M08929,intronic,chr16,87724938,87724948,1.891892; M00517,intronic,chr16,87724937,87724950,1.891892; M08938,intronic,chr16,87724937,87724950,1.891892; M08922,intronic,chr16,87724937,87724950,1.891892; M00924,intronic,chr16,87724940,87724952,2.078016
ENSMUSG00000024912	Fosl1	M6	ENSMUSG00000026203	Dnajb2	M7	0.810641	ScRNAseq	M00517,promoter,chr1,75236467,75236480,1.290984
ENSMUSG00000024912	Fosl1	M6	ENSMUSG00000026478	Lamc1	M7	0.773604	ScRNAseq	M01267,intronic,chr1,153300599,153300607,2; M09615,intronic,chr1,153300597,153300608,2; M07091,intronic,chr1,153300597,153300608,2; M09686,intronic,chr1,153300597,153300608,2; M10236,intronic,chr1,153300597,153300609,2; M09922,intronic,chr1,153300597,153300609,2
ENSMUSG00000024912	Fosl1	M6	ENSMUSG00000026509	Capn2	M7	0.817521	ScRNAseq	M01267,intergenic,chr1,182528177,182528185,1.944444; M09615,intergenic,chr1,182528176,182528187,2.151515; M07091,intergenic,chr1,182528176,182528187,2.151515; M09686,intergenic,chr1,182528176,182528187,2.151515; M03869,intergenic,chr1,182528178,182528186,1.944444; M10236,intergenic,chr1,182528176,182528188,2.136574; M09922,intergenic,chr1,182528176,182528188,2.136574; M02095,intergenic,chr1,182528177,182528185,1.944444; M00926,intergenic,chr1,182528177,182528185,1.944444; M00925,intergenic,chr1,182528177,182528186,1.944444; M00517,intergenic,chr1,182528175,182528188,2.123932; M08938,intergenic,chr1,182528175,182528188,2.123932; M08922,intergenic,chr1,182528175,182528188,2.123932
ENSMUSG00000024912	Fosl1	M6	ENSMUSG00000026628	Atf3	M7	0.616738	ScRNAseq	M01267,intronic,chr1,191216304,191216312,1.972222; M03869,intronic,chr1,191216303,191216311,1.972222; M02095,intronic,chr1,191216304,191216312,1.972222; M00926,intronic,chr1,191216304,191216312,1.972222; M00925,intronic,chr1,191216303,191216312,1.972222; M00924,intronic,chr1,191216299,191216311,1.972222
ENSMUSG00000024912	Fosl1	M6	ENSMUSG00000027797	Dclk1	M7	0.668463	ScRNAseq	M01267,intronic,chr3,55307767,55307775,2.366594; M09615,intronic,chr3,55307766,55307777,2.237507; M07091,intronic,chr3,55307766,55307777,2.237507; M09686,intronic,chr3,55307766,55307777,2.237507; M03869,intronic,chr3,55307768,55307776,2.366594; M02095,intronic,chr3,55307767,55307775,2.366594; M00926,intronic,chr3,55307767,55307775,2.366594; M00925,intronic,chr3,55307767,55307776,2.314003; M08929,intronic,chr3,55307766,55307776,2.271930
ENSMUSG00000024912	Fosl1	M6	ENSMUSG00000027829	Ccnl1	M7	0.839357	ScRNAseq	M08939,promoter,chr3,65958258,65958268,1.485671; M08930,promoter,chr3,65958258,65958268,1.485671
ENSMUSG00000024912	Fosl1	M6	ENSMUSG00000027832	Ptx3	M7	0.883733	ScRNAseq	M00926,promoter,chr3,66219915,66219923,1.944444; M00925,promoter,chr3,66219914,66219923,1.944444; M08929,promoter,chr3,66219914,66219924,1.944444
ENSMUSG00000024912	Fosl1	M6	ENSMUSG00000028525	Pde4b	M7	0.801379	ScRNAseq	M01267,intronic,chr4,102302708,102302716,1.921053; M03869,intronic,chr4,102302707,102302715,1.921053; M02095,intronic,chr4,102302708,102302716,1.921053; M00926,intronic,chr4,102302708,102302716,1.921053; M00925,intronic,chr4,102302707,102302716,1.921053; M08929,intronic,chr4,102302707,102302717,1.921053; M09615,intronic,chr4,102521285,102521296,1.972222; M10236,intronic,chr4,102521284,102521296,1.972222; M09922,intronic,chr4,102521284,102521296,1.972222; M00926,intronic,chr4,102521287,102521295,1.972222; M00925,intronic,chr4,102521286,102521295,1.972222; M08929,intronic,chr4,102521286,102521296,1.972222; M09615,intergenic,chr4,102681689,102681700,2.181818; M10236,intergenic,chr4,102681688,102681700,2.166667; M09922,intergenic,chr4,102681688,102681700,2.166667
ENSMUSG00000024912	Fosl1	M6	ENSMUSG00000028634	Hivep3	M7	0.86754	ScRNAseq	M01267,intergenic,chr4,119663124,119663132,2.000000; M09615,intergenic,chr4,119663123,119663134,2.000000; M07091,intergenic,chr4,119663123,119663134,2.000000; M09686,intergenic,chr4,119663123,119663134,2.000000; M03869,intergenic,chr4,119663125,119663133,2.000000; M10236,intergenic,chr4,119663123,119663135,2.000000; M09922,intergenic,chr4,119663123,119663135,2.000000; M02095,intergenic,chr4,119663124,119663132,2.000000; M00926,intergenic,chr4,119663124,119663132,2.000000; M00925,intergenic,chr4,119663124,119663133,2.000000; M01267,intronic,chr4,119789766,119789774,1.972222; M09615,intronic,chr4,119789764,119789775,1.972222; M07091,intronic,chr4,119789764,119789775,1.972222; M09686,intronic,chr4,119789764,119789775,1.972222; M03869,intronic,chr4,119789765,119789773,1.972222; M10236,intronic,chr4,119789763,119789775,1.972222; M09922,intronic,chr4,119789763,119789775,1.972222; M02095,intronic,chr4,119789766,119789774,1.972222; M00926,intronic,chr4,119789766,119789774,1.972222; M00925,intronic,chr4,119789765,119789774,1.972222; M08929,intronic,chr4,119789765,119789775,1.972222; M00924,intronic,chr4,119789761,119789773,1.972222; M01267,intronic,chr4,119812984,119812992,1.820946; M01267,intronic,chr4,119945877,119945885,2.000000; M02095,intronic,chr4,119945876,119945884,2.000000; M01267,intronic,chr4,119990491,119990499,2.100373; M09615,intronic,chr4,119990490,119990501,2.036726; M07091,intronic,chr4,119990490,119990501,2.036726; M04897,intronic,chr4,119990494,119990501,2.133713; M09686,intronic,chr4,119990490,119990501,2.036726; M03869,intronic,chr4,119990492,119990500,2.100373; M10236,intronic,chr4,119990490,119990502,2.022582; M09922,intronic,chr4,119990490,119990502,2.022582; M02095,intronic,chr4,119990491,119990499,2.100373; M00926,intronic,chr4,119990491,119990499,2.100373; M00925,intronic,chr4,119990491,119990500,2.074443; M08929,intronic,chr4,119990490,119990500,2.053698; M00517,intronic,chr4,119990489,119990502,2.010614; M08938,intronic,chr4,119990489,119990502,2.010614; M00924,intronic,chr4,119990492,119990504,2.022582
ENSMUSG00000024912	Fosl1	M6	ENSMUSG00000028849	Map7d1	M7	0.644059	ScRNAseq	M01267,promoter,chr4,126256602,126256610,2.592593; M09615,promoter,chr4,126256601,126256612,2.522339; M07091,promoter,chr4,126256601,126256612,2.522339; M09686,promoter,chr4,126256601,126256612,2.522339; M03869,promoter,chr4,126256603,126256611,2.617051; M10236,promoter,chr4,126256601,126256613,2.696296; M09922,promoter,chr4,126256601,126256613,2.696296; M02095,promoter,chr4,126256602,126256610,2.592593; M00926,promoter,chr4,126256602,126256610,2.592593; M00925,promoter,chr4,126256602,126256611,2.448560; M08929,promoter,chr4,126256601,126256611,2.333333; M00517,promoter,chr4,126256600,126256613,2.569930; M08938,promoter,chr4,126256600,126256613,2.569930; M08922,promoter,chr4,126256600,126256613,2.569930; M00924,promoter,chr4,126256603,126256615,2.720755
ENSMUSG00000024912	Fosl1	M6	ENSMUSG00000029135	Fosl2	M7	0.822633	ScRNAseq	M01267,promoter,chr5,32135852,32135860,2.717432; M09615,promoter,chr5,32135851,32135862,2.328587; M07091,promoter,chr5,32135851,32135862,2.328587; M09686,promoter,chr5,32135851,32135862,2.328587; M03869,promoter,chr5,32135853,32135861,2.762452; M10236,promoter,chr5,32135851,32135863,2.229835; M09922,promoter,chr5,32135851,32135863,2.229835; M02095,promoter,chr5,32135852,32135860,2.717432; M00926,promoter,chr5,32135852,32135860,2.717432; M00925,promoter,chr5,32135852,32135861,2.546466; M08929,promoter,chr5,32135851,32135861,2.426632; M00517,promoter,chr5,32135850,32135863,2.112125; M08938,promoter,chr5,32135850,32135863,2.112125; M08922,promoter,chr5,32135850,32135863,2.112125
ENSMUSG00000024912	Fosl1	M6	ENSMUSG00000030172	Erc1	M7	0.900932	ScRNAseq	M03869,intronic,chr6,119692933,119692941,2.250000; M01267,intronic,chr6,119693037,119693045,1.972222; M03869,intronic,chr6,119693036,119693044,1.972222; M10236,intronic,chr6,119693034,119693046,1.972222; M09922,intronic,chr6,119693034,119693046,1.972222; M02095,intronic,chr6,119693037,119693045,1.972222
ENSMUSG00000024912	Fosl1	M6	ENSMUSG00000030203	Dusp16	M7	0.910653	ScRNAseq	M08939,promoter,chr6,134792661,134792671,1.625731
ENSMUSG00000024912	Fosl1	M6	ENSMUSG00000030847	Bag3	M7	0.660542	ScRNAseq	M01267,intergenic,chr7,128554743,128554751,1.869658; M02095,intergenic,chr7,128554743,128554751,1.869658; M00926,intergenic,chr7,128554743,128554751,1.869658
ENSMUSG00000024912	Fosl1	M6	ENSMUSG00000032470	Mras	M7	0.595852	ScRNAseq	M01267,intronic,chr9,99389106,99389114,2.129934; M09615,intronic,chr9,99389104,99389115,2.065391; M07091,intronic,chr9,99389104,99389115,2.065391; M09686,intronic,chr9,99389104,99389115,2.065391; M03869,intronic,chr9,99389105,99389113,2.129934; M10236,intronic,chr9,99389103,99389115,2.051048; M09922,intronic,chr9,99389103,99389115,2.051048; M02095,intronic,chr9,99389106,99389114,2.129934; M00926,intronic,chr9,99389106,99389114,2.129934; M00925,intronic,chr9,99389105,99389114,2.103639; M08929,intronic,chr9,99389105,99389115,2.082602; M00924,intronic,chr9,99389101,99389113,2.051048
ENSMUSG00000024912	Fosl1	M6	ENSMUSG00000032501	Trib1	M7	0.765806	ScRNAseq	M08938,promoter,chr15,59647927,59647940,1.783462; M08939,promoter,chr15,59648232,59648242,1.271706; M08930,promoter,chr15,59648232,59648242,1.271706; M01267,intergenic,chr15,59728536,59728544,1.944444; M09615,intergenic,chr15,59728535,59728546,1.944444; M07091,intergenic,chr15,59728535,59728546,1.944444; M09686,intergenic,chr15,59728535,59728546,1.944444; M10236,intergenic,chr15,59728534,59728546,1.944444; M09922,intergenic,chr15,59728534,59728546,1.944444; M02095,intergenic,chr15,59728537,59728545,1.944444; M00517,intergenic,chr15,59728534,59728547,1.944444
ENSMUSG00000024912	Fosl1	M6	ENSMUSG00000032577	Mapkapk3	M7	0.894257	ScRNAseq	M01267,intronic,chr9,107278717,107278725,2.157939; M09615,intronic,chr9,107278715,107278726,2.092547; M07091,intronic,chr9,107278715,107278726,2.092547; M09686,intronic,chr9,107278715,107278726,2.092547; M03869,intronic,chr9,107278716,107278724,2.157939; M10236,intronic,chr9,107278714,107278726,2.078016; M09922,intronic,chr9,107278714,107278726,2.078016; M02095,intronic,chr9,107278717,107278725,2.157939; M00926,intronic,chr9,107278717,107278725,2.157939; M00925,intronic,chr9,107278716,107278725,2.131298; M08929,intronic,chr9,107278716,107278726,2.109985; M08938,intronic,chr9,107278714,107278727,2.037422; M08922,intronic,chr9,107278714,107278727,2.037422; M00924,intronic,chr9,107278712,107278724,2.078016
ENSMUSG00000024912	Fosl1	M6	ENSMUSG00000032802	Srxn1	M7	0.933135	ScRNAseq	M01267,promoter,chr2,152105478,152105486,2.582465; M09615,promoter,chr2,152105476,152105487,2.405796; M07091,promoter,chr2,152105476,152105487,2.405796; M09686,promoter,chr2,152105476,152105487,2.405796; M03869,promoter,chr2,152105477,152105485,2.611554; M10236,promoter,chr2,152105475,152105487,2.301741; M09922,promoter,chr2,152105475,152105487,2.301741; M02095,promoter,chr2,152105478,152105486,2.582465; M00926,promoter,chr2,152105478,152105486,2.582465; M00925,promoter,chr2,152105477,152105486,2.448560; M00517,promoter,chr2,152105475,152105488,2.337152; M00924,promoter,chr2,152105473,152105485,2.742664
ENSMUSG00000024912	Fosl1	M6	ENSMUSG00000032846	Zswim6	M7	0.8223	ScRNAseq	M02095,promoter,chr13,107889166,107889174,1.804688
ENSMUSG00000024912	Fosl1	M6	ENSMUSG00000034006	Pqlc1	M7	0.782336	ScRNAseq	M08930,promoter,chr18,80256246,80256256,1.360324
ENSMUSG00000024912	Fosl1	M6	ENSMUSG00000034640	Tiparp	M7	0.656649	ScRNAseq	M01267,intergenic,chr3,65586522,65586530,1.869658; M09615,intergenic,chr3,65586521,65586532,1.869658; M07091,intergenic,chr3,65586521,65586532,1.869658; M09686,intergenic,chr3,65586521,65586532,1.869658; M03869,intergenic,chr3,65586523,65586531,1.869658; M02095,intergenic,chr3,65586522,65586530,1.869658; M00926,intergenic,chr3,65586522,65586530,1.869658; M00925,intergenic,chr3,65586522,65586531,1.869658; M08929,intergenic,chr3,65586521,65586531,1.869658
ENSMUSG00000024912	Fosl1	M6	ENSMUSG00000037712	Fermt2	M7	0.94988	ScRNAseq	M00926,intronic,chr14,45492263,45492271,1.972222; M00925,intronic,chr14,45492262,45492271,1.972222; M08930,intronic,chr14,45492322,45492332,2.000000
ENSMUSG00000024912	Fosl1	M6	ENSMUSG00000037876	Jmjd1c	M7	0.69441	ScRNAseq	M09615,promoter,chr10,67185615,67185626,1.421386; M07091,promoter,chr10,67185615,67185626,1.421386; M09686,promoter,chr10,67185615,67185626,1.421386; M10236,promoter,chr10,67185614,67185626,1.411515; M09922,promoter,chr10,67185614,67185626,1.411515; M08929,promoter,chr10,67185616,67185626,1.433231; M08938,promoter,chr10,67185614,67185627,1.642634; M08922,promoter,chr10,67185614,67185627,1.642634
ENSMUSG00000024912	Fosl1	M6	ENSMUSG00000038456	Dennd2a	M7	0.774187	ScRNAseq	M01267,intergenic,chr6,39447943,39447951,1.918168; M09615,intergenic,chr6,39447942,39447953,1.918168; M09686,intergenic,chr6,39447942,39447953,1.918168; M03869,intergenic,chr6,39447944,39447952,1.918168; M02095,intergenic,chr6,39447943,39447951,1.918168; M00926,intergenic,chr6,39447943,39447951,1.918168; M00925,intergenic,chr6,39447943,39447952,1.918168; M08929,intergenic,chr6,39447942,39447952,1.918168; M00517,intergenic,chr6,39447941,39447954,1.918168; M08938,intergenic,chr6,39447941,39447954,1.918168; M08922,intergenic,chr6,39447941,39447954,1.918168; M00924,intergenic,chr6,39447944,39447956,1.918168; M10236,intronic,chr6,39552429,39552441,1.918168; M09922,intronic,chr6,39552429,39552441,1.918168; M02095,intronic,chr6,39552432,39552440,1.944444
ENSMUSG00000024912	Fosl1	M6	ENSMUSG00000039239	Tgfb2	M7	0.877198	ScRNAseq	M01267,intronic,chr1,186676197,186676205,1.972222; M09615,intronic,chr1,186676196,186676207,1.972222; M09686,intronic,chr1,186676196,186676207,1.972222; M10236,intronic,chr1,186676195,186676207,1.972222; M09922,intronic,chr1,186676195,186676207,1.972222; M08929,intronic,chr1,186676197,186676207,1.972222; M08938,intronic,chr1,186676195,186676208,1.972222; M08922,intronic,chr1,186676195,186676208,1.972222
ENSMUSG00000024912	Fosl1	M6	ENSMUSG00000039911	Spsb1	M7	0.900912	ScRNAseq	M09615,intronic,chr4,149943458,149943469,1.918168; M10236,intronic,chr4,149943457,149943469,1.918168; M09922,intronic,chr4,149943457,149943469,1.918168; M00517,intronic,chr4,149943457,149943470,1.918168; M08922,intronic,chr4,149943457,149943470,1.918168; M00924,intronic,chr4,149943455,149943467,1.918168
ENSMUSG00000024912	Fosl1	M6	ENSMUSG00000040451	Sgms1	M7	0.831321	ScRNAseq	M01267,intronic,chr19,32225302,32225310,1.945946; M09615,intronic,chr19,32225301,32225312,1.945946; M07091,intronic,chr19,32225301,32225312,1.945946; M09686,intronic,chr19,32225301,32225312,1.945946; M03869,intronic,chr19,32225303,32225311,1.945946; M10236,intronic,chr19,32225301,32225313,1.945946; M09922,intronic,chr19,32225301,32225313,1.945946; M02095,intronic,chr19,32225302,32225310,1.945946; M00926,intronic,chr19,32225302,32225310,1.945946; M00925,intronic,chr19,32225302,32225311,1.945946; M08929,intronic,chr19,32225301,32225311,1.945946; M00517,intronic,chr19,32225300,32225313,1.945946; M08938,intronic,chr19,32225300,32225313,1.945946; M08922,intronic,chr19,32225300,32225313,1.945946; M01267,intronic,chr19,32274330,32274338,1.944444; M09615,intronic,chr19,32274329,32274340,1.944444; M07091,intronic,chr19,32274329,32274340,1.944444; M09686,intronic,chr19,32274329,32274340,1.944444; M03869,intronic,chr19,32274331,32274339,1.944444; M10236,intronic,chr19,32274329,32274341,1.944444; M09922,intronic,chr19,32274329,32274341,1.944444; M02095,intronic,chr19,32274330,32274338,1.944444; M00926,intronic,chr19,32274330,32274338,1.944444; M00925,intronic,chr19,32274330,32274339,1.944444; M08929,intronic,chr19,32274329,32274339,1.944444; M00517,intronic,chr19,32274328,32274341,1.944444; M08938,intronic,chr19,32274328,32274341,1.944444; M08922,intronic,chr19,32274328,32274341,1.944444
ENSMUSG00000024912	Fosl1	M6	ENSMUSG00000041957	Pkp2	M7	0.7022	ScRNAseq	M02095,intergenic,chr16,16202241,16202249,1.884502
ENSMUSG00000024912	Fosl1	M6	ENSMUSG00000042035	Igsf3	M7	0.892462	ScRNAseq	M03869,UTR3,chr3,101462092,101462100,1.944444
ENSMUSG00000024912	Fosl1	M6	ENSMUSG00000046962	Zbtb21	M7	0.885351	ScRNAseq	M08939,promoter,chr16,97962613,97962623,1.608108; M08930,promoter,chr16,97962613,97962623,1.608108
ENSMUSG00000024912	Fosl1	M6	ENSMUSG00000047414	Flrt2	M7	0.591614	ScRNAseq	M02095,promoter,chr12,95690888,95690896,1.578125; M02095,intergenic,chr12,95790267,95790275,1.891892; M01267,intergenic,chr12,95940621,95940629,1.944444; M09615,intergenic,chr12,95940620,95940631,1.944444; M07091,intergenic,chr12,95940620,95940631,1.944444; M09686,intergenic,chr12,95940620,95940631,1.944444; M03869,intergenic,chr12,95940622,95940630,1.944444; M10236,intergenic,chr12,95940620,95940632,1.944444; M09922,intergenic,chr12,95940620,95940632,1.944444; M02095,intergenic,chr12,95940621,95940629,1.944444; M01267,intergenic,chr12,95940901,95940909,1.972222; M09615,intergenic,chr12,95940899,95940910,1.972222; M09686,intergenic,chr12,95940899,95940910,1.972222; M10236,intergenic,chr12,95940899,95940911,1.944444; M09922,intergenic,chr12,95940899,95940911,1.944444; M00926,intergenic,chr12,95940621,95940629,1.944444; M00925,intergenic,chr12,95940621,95940630,1.944444; M08929,intergenic,chr12,95940620,95940630,1.944444; M00517,intergenic,chr12,95940619,95940632,1.944444; M08938,intergenic,chr12,95940619,95940632,1.944444; M08922,intergenic,chr12,95940619,95940632,1.944444; M00924,intergenic,chr12,95940622,95940634,1.944444; M08929,intergenic,chr12,95940899,95940909,1.972222; M08938,intergenic,chr12,95940898,95940911,1.944444; M08922,intergenic,chr12,95940898,95940911,1.944444
ENSMUSG00000024912	Fosl1	M6	ENSMUSG00000051391	Ywhag	M7	0.896986	ScRNAseq	M01267,intergenic,chr5,135957788,135957796,1.673413; M09615,intergenic,chr5,135957787,135957798,1.739929; M07091,intergenic,chr5,135957787,135957798,1.739929; M09686,intergenic,chr5,135957787,135957798,1.739929; M03869,intergenic,chr5,135957789,135957797,1.658582; M10236,intergenic,chr5,135957787,135957799,1.688755; M09922,intergenic,chr5,135957787,135957799,1.688755; M02095,intergenic,chr5,135957788,135957796,1.673413; M00926,intergenic,chr5,135957788,135957796,1.673413; M00925,intergenic,chr5,135957788,135957797,1.597153; M08929,intergenic,chr5,135957787,135957797,1.548010; M00517,intergenic,chr5,135957786,135957799,1.744233; M08938,intergenic,chr5,135957786,135957799,1.744233; M08922,intergenic,chr5,135957786,135957799,1.744233
ENSMUSG00000024912	Fosl1	M6	ENSMUSG00000052688	Rab7b	M7	0.67551	ScRNAseq	M01267,intronic,chr1,131690740,131690748,2.157939; M09615,intronic,chr1,131690738,131690749,2.092547; M07091,intronic,chr1,131690738,131690749,2.092547; M09686,intronic,chr1,131690738,131690749,2.092547; M03869,intronic,chr1,131690739,131690747,2.157939; M10236,intronic,chr1,131690737,131690749,2.078016; M09922,intronic,chr1,131690737,131690749,2.078016; M02095,intronic,chr1,131690740,131690748,2.157939; M00926,intronic,chr1,131690740,131690748,2.157939; M00925,intronic,chr1,131690739,131690748,2.131298; M00517,intronic,chr1,131690737,131690750,2.065720; M08938,intronic,chr1,131690737,131690750,2.065720; M00924,intronic,chr1,131690735,131690747,2.078016
ENSMUSG00000024912	Fosl1	M6	ENSMUSG00000053702	Nebl	M7	0.744646	ScRNAseq	M03869,intronic,chr2,17389658,17389666,1.921053; M01267,intronic,chr2,17730411,17730419,1.972222; M09615,intronic,chr2,17730410,17730421,1.972222; M07091,intronic,chr2,17730410,17730421,1.972222; M09686,intronic,chr2,17730410,17730421,1.972222; M03869,intronic,chr2,17730412,17730420,1.972222; M10236,intronic,chr2,17730410,17730422,1.972222; M09922,intronic,chr2,17730410,17730422,1.972222; M02095,intronic,chr2,17730411,17730419,1.972222; M00926,intronic,chr2,17730411,17730419,1.972222; M00925,intronic,chr2,17730411,17730420,1.972222; M08929,intronic,chr2,17730410,17730420,1.972222; M00517,intronic,chr2,17730409,17730422,1.972222; M08938,intronic,chr2,17730409,17730422,1.972222; M08922,intronic,chr2,17730409,17730422,1.972222; M00924,intronic,chr2,17730412,17730424,1.972222; M08929,intergenic,chr2,17741741,17741751,1.452569
ENSMUSG00000024912	Fosl1	M6	ENSMUSG00000055320	Tead1	M7	0.84135	ScRNAseq	M01267,intronic,chr7,112703649,112703657,1.972222; M09615,intronic,chr7,112703647,112703658,1.972222; M07091,intronic,chr7,112703647,112703658,1.972222; M09686,intronic,chr7,112703647,112703658,1.972222; M03869,intronic,chr7,112703648,112703656,1.972222; M10236,intronic,chr7,112703646,112703658,1.972222; M09922,intronic,chr7,112703646,112703658,1.972222; M02095,intronic,chr7,112703649,112703657,1.972222; M00926,intronic,chr7,112703649,112703657,1.972222; M00925,intronic,chr7,112703648,112703657,1.972222; M08929,intronic,chr7,112703648,112703658,1.972222; M00517,intronic,chr7,112703646,112703659,2.153846; M08938,intronic,chr7,112703646,112703659,2.153846; M08922,intronic,chr7,112703646,112703659,2.153846
ENSMUSG00000024912	Fosl1	M6	ENSMUSG00000074170	Plekhf1	M7	0.77465	ScRNAseq	M01267,intergenic,chr7,38230494,38230502,1.944444; M03869,intergenic,chr7,38230495,38230503,1.944444; M02095,intergenic,chr7,38230494,38230502,1.944444; M00926,intergenic,chr7,38230494,38230502,1.944444; M00925,intergenic,chr7,38230494,38230503,1.944444
ENSMUSG00000024912	Fosl1	M6	ENSMUSG00000080316	Spaca6	M7	0.783925	ScRNAseq	M01267,promoter,chr17,17837987,17837995,1.995968; M09615,promoter,chr17,17837985,17837996,1.962222; M07091,promoter,chr17,17837985,17837996,1.962222; M09686,promoter,chr17,17837985,17837996,1.962222; M03869,promoter,chr17,17837986,17837994,1.995968; M02095,promoter,chr17,17837987,17837995,1.995968; M00926,promoter,chr17,17837987,17837995,1.995968; M00925,promoter,chr17,17837986,17837995,1.892473
ENSMUSG00000025225	Nfkb2	M6	ENSMUSG00000000134	Tfe3	M7	0.528696	ScRNAseq	M10004,promoter,chrX,7762674,7762685,1.805589; M10312,promoter,chrX,7762674,7762685,1.805589; M00208,promoter,chrX,7762674,7762686,1.860191; M00774,promoter,chrX,7762673,7762689,1.742231
ENSMUSG00000025225	Nfkb2	M6	ENSMUSG00000019850	Tnfaip3	M7	0.608285	ScRNAseq	M10004,promoter,chr10,19015412,19015423,1.889145; M04055,promoter,chr10,19015411,19015424,1.786567; M10312,promoter,chr10,19015412,19015423,1.889145; M01239,promoter,chr10,19015411,19015421,1.673651; M00208,promoter,chr10,19015412,19015424,1.833582; M00774,promoter,chr10,19015411,19015427,1.777719
ENSMUSG00000025225	Nfkb2	M6	ENSMUSG00000020027	Socs2	M7	0.595507	ScRNAseq	M00208,promoter,chr10,95416907,95416919,2.046631; M00774,promoter,chr10,95416907,95416923,1.875781
ENSMUSG00000025225	Nfkb2	M6	ENSMUSG00000020205	Phlda1	M7	0.592371	ScRNAseq	M10004,promoter,chr10,111506441,111506452,2.196970; M04055,promoter,chr10,111506441,111506454,2.075024; M10312,promoter,chr10,111506441,111506452,2.196970; M00774,promoter,chr10,111506440,111506456,1.893631; M10004,intergenic,chr10,111516889,111516900,1.972222; M10312,intergenic,chr10,111516889,111516900,1.972222
ENSMUSG00000025225	Nfkb2	M6	ENSMUSG00000020271	Fbxw11	M7	0.595719	ScRNAseq	M10004,intronic,chr11,32707559,32707570,1.561983; M10312,intronic,chr11,32707559,32707570,1.561983; M00774,intronic,chr11,32707556,32707572,1.707809
ENSMUSG00000025225	Nfkb2	M6	ENSMUSG00000020275	Rel	M7	0.63041	ScRNAseq	M10004,promoter,chr11,23771050,23771061,1.622067; M04055,promoter,chr11,23771049,23771062,1.861745; M10312,promoter,chr11,23771050,23771061,1.622067; M10004,promoter,chr11,23771245,23771256,1.475406; M10312,promoter,chr11,23771245,23771256,1.475406; M01239,promoter,chr11,23771049,23771059,1.815201; M00208,promoter,chr11,23771049,23771061,1.701246; M01239,promoter,chr11,23771246,23771256,1.543436; M00208,promoter,chr11,23771244,23771256,1.449059; M00774,promoter,chr11,23771240,23771256,1.432562
ENSMUSG00000025225	Nfkb2	M6	ENSMUSG00000022114	Spry2	M7	0.716219	ScRNAseq	M00208,intergenic,chr14,105979991,105980003,1.781191
ENSMUSG00000025225	Nfkb2	M6	ENSMUSG00000022894	Adamts5	M7	0.665898	ScRNAseq	M10004,intergenic,chr16,86094814,86094825,2.181818; M10312,intergenic,chr16,86094814,86094825,2.181818; M00208,intergenic,chr16,86094813,86094825,2.166667; M10004,intergenic,chr16,86516004,86516015,1.675408; M10312,intergenic,chr16,86516004,86516015,1.675408; M10004,intergenic,chr16,86516459,86516470,1.145086; M10312,intergenic,chr16,86516459,86516470,1.145086; M00208,intergenic,chr16,86516003,86516015,1.638177; M01239,intergenic,chr16,86516459,86516469,1.215455; M00208,intergenic,chr16,86516458,86516470,1.464674; M00774,intergenic,chr16,86516458,86516474,1.193895
ENSMUSG00000025225	Nfkb2	M6	ENSMUSG00000024927	Rela	M7	0.588579	ScRNAseq	M01239,promoter,chr19,5637442,5637452,1.952182
ENSMUSG00000025225	Nfkb2	M6	ENSMUSG00000027737	Slc7a11	M7	0.572941	ScRNAseq	M10004,intronic,chr3,50396987,50396998,2.000000; M04055,intronic,chr3,50396986,50396999,2.000000; M10312,intronic,chr3,50396987,50396998,2.000000; M00208,promoter,chr3,50445403,50445415,1.832770; M00774,promoter,chr3,50445399,50445415,1.896701
ENSMUSG00000025225	Nfkb2	M6	ENSMUSG00000028163	Nfkb1	M7	0.614487	ScRNAseq	M10004,promoter,chr3,135691602,135691613,2.073003; M04055,promoter,chr3,135691601,135691614,2.154144; M10312,promoter,chr3,135691602,135691613,2.073003
ENSMUSG00000025225	Nfkb2	M6	ENSMUSG00000028214	Gem	M7	0.628327	ScRNAseq	M10004,promoter,chr4,11704584,11704595,2.149123; M04055,promoter,chr4,11704583,11704596,2.441460; M10312,promoter,chr4,11704584,11704595,2.149123; M00774,promoter,chr4,11704580,11704596,2.333748
ENSMUSG00000025225	Nfkb2	M6	ENSMUSG00000028634	Hivep3	M7	0.640579	ScRNAseq	M10004,intronic,chr4,120032488,120032499,1.986486; M04055,intronic,chr4,120032487,120032500,1.961019; M10312,intronic,chr4,120032488,120032499,1.986486; M01239,intronic,chr4,120032488,120032498,2.003041; M00208,intronic,chr4,120032488,120032500,1.972691; M00208,intronic,chr4,120032487,120032499,1.972691; M00774,intronic,chr4,120032487,120032503,1.908306; M00774,intronic,chr4,120032483,120032499,1.934755
ENSMUSG00000025225	Nfkb2	M6	ENSMUSG00000029860	Zyx	M7	0.620201	ScRNAseq	M10004,promoter,chr6,42349896,42349907,1.775203; M10312,promoter,chr6,42349896,42349907,1.775203; M01239,promoter,chr6,42349895,42349905,1.644437; M00208,promoter,chr6,42349895,42349907,1.769350; M00774,promoter,chr6,42349895,42349911,1.866052
ENSMUSG00000025225	Nfkb2	M6	ENSMUSG00000030208	Emp1	M7	0.613738	ScRNAseq	M10004,intergenic,chr6,135550309,135550320,1.784585; M10312,intergenic,chr6,135550309,135550320,1.784585; M00208,intergenic,chr6,135550309,135550321,1.772192
ENSMUSG00000025225	Nfkb2	M6	ENSMUSG00000032501	Trib1	M7	0.502271	ScRNAseq	M00208,intergenic,chr15,59828740,59828752,2.024174
ENSMUSG00000025225	Nfkb2	M6	ENSMUSG00000037458	Azin1	M7	0.548149	ScRNAseq	M10004,promoter,chr15,38518333,38518344,1.974359; M04055,promoter,chr15,38518332,38518345,2.188484; M10312,promoter,chr15,38518333,38518344,1.974359; M01239,promoter,chr15,38518333,38518343,1.958042; M00774,promoter,chr15,38518332,38518348,2.305071
ENSMUSG00000025225	Nfkb2	M6	ENSMUSG00000037465	Klf10	M7	0.634685	ScRNAseq	M10004,intergenic,chr15,38344202,38344213,2.299754; M10312,intergenic,chr15,38344202,38344213,2.299754; M00208,intergenic,chr15,38343960,38343972,1.875000; M00774,intergenic,chr15,38344201,38344217,2.157939
ENSMUSG00000025225	Nfkb2	M6	ENSMUSG00000039239	Tgfb2	M7	0.648506	ScRNAseq	M01239,intronic,chr1,186676283,186676293,1.972222
ENSMUSG00000025225	Nfkb2	M6	ENSMUSG00000040138	Ndp	M7	0.609676	ScRNAseq	M10004,exonic,chrX,16894584,16894595,2.009347; M10312,exonic,chrX,16894584,16894595,2.009347
ENSMUSG00000025225	Nfkb2	M6	ENSMUSG00000040451	Sgms1	M7	0.713302	ScRNAseq	M10004,intronic,chr19,32250906,32250917,1.918168; M10312,intronic,chr19,32250906,32250917,1.918168; M01239,intronic,chr19,32250907,32250917,1.918168; M00208,intronic,chr19,32250906,32250918,1.918168
ENSMUSG00000025225	Nfkb2	M6	ENSMUSG00000055320	Tead1	M7	0.660518	ScRNAseq	M01239,intronic,chr7,112826510,112826520,1.986111; M00208,intronic,chr7,112826508,112826520,2.309028; M00774,intronic,chr7,112826504,112826520,2.309028
ENSMUSG00000025225	Nfkb2	M6	ENSMUSG00000074170	Plekhf1	M7	0.626916	ScRNAseq	M10004,intergenic,chr7,38230368,38230379,2; M04055,intergenic,chr7,38230368,38230381,2; M10312,intergenic,chr7,38230368,38230379,2; M01239,intergenic,chr7,38230369,38230379,2; M00208,intergenic,chr7,38230368,38230380,2; M00774,intergenic,chr7,38230364,38230380,2
ENSMUSG00000025408	Ddit3	M6	ENSMUSG00000020015	Cdk17	M7	0.76579	ScRNAseq	M10205,intergenic,chr10,93139026,93139036,1.972222
ENSMUSG00000025408	Ddit3	M6	ENSMUSG00000022114	Spry2	M7	0.852975	ScRNAseq	M10205,intergenic,chr14,105851858,105851868,2.301802
ENSMUSG00000025408	Ddit3	M6	ENSMUSG00000023868	Pde10a	M7	0.526497	ScRNAseq	M06941,intronic,chr17,8640050,8640063,1.818489
ENSMUSG00000025408	Ddit3	M6	ENSMUSG00000024423	Impact	M7	0.501617	ScRNAseq	M00249,intronic,chr18,12973795,12973808,1.971086
ENSMUSG00000025408	Ddit3	M6	ENSMUSG00000027351	Spred1	M7	0.725348	ScRNAseq	M06941,promoter,chr2,117120825,117120838,1.847826; M10205,intronic,chr2,117152043,117152053,1.972222
ENSMUSG00000025408	Ddit3	M6	ENSMUSG00000027737	Slc7a11	M7	0.642268	ScRNAseq	M06941,intronic,chr3,50396989,50397002,2
ENSMUSG00000025408	Ddit3	M6	ENSMUSG00000028634	Hivep3	M7	0.674233	ScRNAseq	M10205,intergenic,chr4,119720230,119720240,1.754386
ENSMUSG00000025408	Ddit3	M6	ENSMUSG00000030203	Dusp16	M7	0.787951	ScRNAseq	M10205,intronic,chr6,134782016,134782026,1.767677
ENSMUSG00000025408	Ddit3	M6	ENSMUSG00000030759	Far1	M7	0.669473	ScRNAseq	M10205,intergenic,chr7,113458079,113458089,2.000337
ENSMUSG00000025408	Ddit3	M6	ENSMUSG00000039239	Tgfb2	M7	0.760374	ScRNAseq	M10205,intergenic,chr1,186587339,186587349,1.972222
ENSMUSG00000025408	Ddit3	M6	ENSMUSG00000041324	Inhba	M7	0.650465	ScRNAseq	M06941,exonic,chr13,16017747,16017760,1.756931; M06941,exonic,chr13,16017747,16017760,1.756931
ENSMUSG00000025408	Ddit3	M6	ENSMUSG00000053007	Creb5	M7	0.580018	ScRNAseq	M10205,intronic,chr6,53581650,53581660,2
ENSMUSG00000025408	Ddit3	M6	ENSMUSG00000055723	Rras2	M7	0.79571	ScRNAseq	M00249,intronic,chr7,114066754,114066767,1.885794
ENSMUSG00000025408	Ddit3	M6	ENSMUSG00000057367	Birc2	M7	0.659938	ScRNAseq	M06941,promoter,chr9,7837233,7837246,3.107345
ENSMUSG00000025408	Ddit3	M6	ENSMUSG00000067931	Zfp948	M7	0.729691	ScRNAseq	M06941,intergenic,chr17,21650246,21650259,1.893275
ENSMUSG00000027361	Gabpb1	M6	ENSMUSG00000004455	Ppp1cc	M7	0.582912	ScRNAseq	M00341,promoter,chr5,122158220,122158232,1.557813; M09843,promoter,chr5,122158221,122158232,1.557813
ENSMUSG00000027361	Gabpb1	M6	ENSMUSG00000014813	Stc1	M7	0.5203	ScRNAseq	M00971,intergenic,chr14,68923237,68923245,1.832298
ENSMUSG00000027361	Gabpb1	M6	ENSMUSG00000022114	Spry2	M7	0.591581	ScRNAseq	M03791,intergenic,chr14,105851511,105851519,2.039295; M03791,intergenic,chr14,105920649,105920657,1.866999; M09843,intergenic,chr14,105920649,105920660,1.866999; M00971,intergenic,chr14,105920650,105920658,1.866999
ENSMUSG00000027361	Gabpb1	M6	ENSMUSG00000024576	Csnk1a1	M7	0.504138	ScRNAseq	M03791,promoter,chr18,61555060,61555068,1.677083; M00341,promoter,chr18,61555060,61555072,1.489899; M01876,promoter,chr18,61555060,61555071,1.528392; M09843,promoter,chr18,61555060,61555071,1.528392
ENSMUSG00000027361	Gabpb1	M6	ENSMUSG00000028634	Hivep3	M7	0.545804	ScRNAseq	M03791,intronic,chr4,119938123,119938131,2.249321; M00971,intronic,chr4,119938122,119938130,2.249321; M01876,intronic,chr4,119945820,119945831,2.000000; M01876,intronic,chr4,120032371,120032382,1.945946; M09843,intronic,chr4,120032371,120032382,1.945946; M00971,intronic,chr4,120032372,120032380,1.945946
ENSMUSG00000027361	Gabpb1	M6	ENSMUSG00000034765	Dusp5	M7	0.563229	ScRNAseq	M00341,promoter,chr19,53528948,53528960,1.596425; M01876,promoter,chr19,53528949,53528960,1.642380; M09843,promoter,chr19,53528949,53528960,1.642380; M00341,promoter,chr19,53529123,53529135,1.396113; M00971,promoter,chr19,53528951,53528959,1.382246
ENSMUSG00000027361	Gabpb1	M6	ENSMUSG00000042035	Igsf3	M7	0.525701	ScRNAseq	M00971,promoter,chr3,101377118,101377126,1.540891
ENSMUSG00000027361	Gabpb1	M6	ENSMUSG00000047554	Tmem41b	M7	0.541811	ScRNAseq	M00341,promoter,chr7,109986498,109986510,1.399018; M01876,promoter,chr7,109986498,109986509,1.458082; M09843,promoter,chr7,109986498,109986509,1.458082; M03791,promoter,chr7,109986498,109986506,1.962771
ENSMUSG00000029178	Klf3	M6	ENSMUSG00000020644	Id2	M7	0.526672	ScRNAseq	M03553,promoter,chr12,25096100,25096110,1.057342; M07460,promoter,chr12,25096100,25096110,1.057342; M07461,promoter,chr12,25096102,25096110,1.057342; M03553,intergenic,chr12,25100846,25100856,1.601568; M07460,intergenic,chr12,25100846,25100856,1.601568
ENSMUSG00000029178	Klf3	M6	ENSMUSG00000027797	Dclk1	M7	0.544499	ScRNAseq	M07461,intronic,chr3,55520425,55520433,2.111192
ENSMUSG00000029178	Klf3	M6	ENSMUSG00000047414	Flrt2	M7	0.523367	ScRNAseq	M03553,intronic,chr12,95694429,95694439,1.857849; M07460,intronic,chr12,95694429,95694439,1.857849; M07461,intronic,chr12,95694304,95694312,1.432992; M07461,intronic,chr12,95694431,95694439,1.670455
ENSMUSG00000030341	Tnfrsf1a	M6	ENSMUSG00000001467	Cyp51	M7	0.524835	ScRNAseq	M00971,promoter,chr5,4104559,4104567,1.523148
ENSMUSG00000030341	Tnfrsf1a	M6	ENSMUSG00000008318	Relt	M7	0.548414	ScRNAseq	M00971,promoter,chr7,100863242,100863250,1.879261
ENSMUSG00000030341	Tnfrsf1a	M6	ENSMUSG00000014813	Stc1	M7	0.524186	ScRNAseq	M00971,intergenic,chr14,68923237,68923245,1.832298
ENSMUSG00000030341	Tnfrsf1a	M6	ENSMUSG00000019947	Arid5b	M7	0.636927	ScRNAseq	M00971,intronic,chr10,68156567,68156575,1.945946
ENSMUSG00000030341	Tnfrsf1a	M6	ENSMUSG00000020205	Phlda1	M7	0.641208	ScRNAseq	M00971,intergenic,chr10,111544185,111544193,1.972222
ENSMUSG00000030341	Tnfrsf1a	M6	ENSMUSG00000022114	Spry2	M7	0.603868	ScRNAseq	M00971,intergenic,chr14,105920650,105920658,1.866999
ENSMUSG00000030341	Tnfrsf1a	M6	ENSMUSG00000022912	Pros1	M7	0.724146	ScRNAseq	M00971,intergenic,chr16,63016840,63016848,1.925313
ENSMUSG00000030341	Tnfrsf1a	M6	ENSMUSG00000026203	Dnajb2	M7	0.594785	ScRNAseq	M00971,promoter,chr1,75234817,75234825,1.849716
ENSMUSG00000030341	Tnfrsf1a	M6	ENSMUSG00000027797	Dclk1	M7	0.673017	ScRNAseq	M00971,intronic,chr3,55307679,55307687,2.048564; M00971,intronic,chr3,55373824,55373832,1.506696; M00971,intronic,chr3,55439037,55439045,2.000000
ENSMUSG00000030341	Tnfrsf1a	M6	ENSMUSG00000028128	F3	M7	0.561255	ScRNAseq	M00971,downstream,chr3,121736515,121736523,1.670455
ENSMUSG00000030341	Tnfrsf1a	M6	ENSMUSG00000030759	Far1	M7	0.567851	ScRNAseq	M00971,intergenic,chr7,113458081,113458089,2.0458
ENSMUSG00000030341	Tnfrsf1a	M6	ENSMUSG00000032501	Trib1	M7	0.585518	ScRNAseq	M00971,intronic,chr15,59649734,59649742,2.024601; M00971,intronic,chr15,59650046,59650054,1.732652
ENSMUSG00000030341	Tnfrsf1a	M6	ENSMUSG00000034765	Dusp5	M7	0.509074	ScRNAseq	M00971,promoter,chr19,53528951,53528959,1.382246
ENSMUSG00000030341	Tnfrsf1a	M6	ENSMUSG00000037225	Fgf2	M7	0.541234	ScRNAseq	M00971,intronic,chr3,37360981,37360989,1.972222
ENSMUSG00000030341	Tnfrsf1a	M6	ENSMUSG00000038456	Dennd2a	M7	0.523929	ScRNAseq	M00971,intergenic,chr6,39448101,39448109,2
ENSMUSG00000030341	Tnfrsf1a	M6	ENSMUSG00000040451	Sgms1	M7	0.72777	ScRNAseq	M00971,intronic,chr19,32305163,32305171,1.891892; M00971,intronic,chr19,32322681,32322689,1.782407
ENSMUSG00000030341	Tnfrsf1a	M6	ENSMUSG00000042035	Igsf3	M7	0.566243	ScRNAseq	M00971,promoter,chr3,101377118,101377126,1.540891
ENSMUSG00000030341	Tnfrsf1a	M6	ENSMUSG00000046879	Irgm1	M7	0.610939	ScRNAseq	M00971,intergenic,chr11,48874656,48874664,1.570513
ENSMUSG00000030341	Tnfrsf1a	M6	ENSMUSG00000052688	Rab7b	M7	0.579414	ScRNAseq	M00971,intronic,chr1,131691469,131691477,2.21875
ENSMUSG00000032402	Smad3	M6	ENSMUSG00000001542	Ell2	M7	0.60958	ScRNAseq	M07126,intergenic,chr13,75794506,75794519,1.944444
ENSMUSG00000032402	Smad3	M6	ENSMUSG00000001627	Ifrd1	M7	0.594961	ScRNAseq	M07126,promoter,chr12,40248256,40248269,1.854608
ENSMUSG00000032402	Smad3	M6	ENSMUSG00000014813	Stc1	M7	0.605296	ScRNAseq	M10060,intergenic,chr14,68923176,68923188,1.372549; M10367,intergenic,chr14,68923176,68923188,1.372549; M07126,intergenic,chr14,68923170,68923183,1.417402
ENSMUSG00000032402	Smad3	M6	ENSMUSG00000015501	Hivep2	M7	0.590002	ScRNAseq	M04633,intronic,chr10,14056878,14056888,1.842105
ENSMUSG00000032402	Smad3	M6	ENSMUSG00000019947	Arid5b	M7	0.501934	ScRNAseq	M10060,promoter,chr10,68136718,68136730,1.381044; M10367,promoter,chr10,68136718,68136730,1.381044; M07126,promoter,chr10,68136719,68136732,1.504713; M00974,promoter,chr10,68136721,68136732,1.550451; M00792,intronic,chr10,68276884,68276893,1.921053
ENSMUSG00000032402	Smad3	M6	ENSMUSG00000020015	Cdk17	M7	0.50062	ScRNAseq	M07126,intergenic,chr10,93111592,93111605,1.944444; M00974,intergenic,chr10,93111592,93111603,1.944444; M08897,intergenic,chr10,93111593,93111602,1.944444
ENSMUSG00000032402	Smad3	M6	ENSMUSG00000022114	Spry2	M7	0.643319	ScRNAseq	M04633,intergenic,chr14,105851595,105851605,1.632220; M00792,promoter,chr14,105898980,105898989,2.793860; M08897,intergenic,chr14,105920594,105920603,2.046784
ENSMUSG00000032402	Smad3	M6	ENSMUSG00000022351	Sqle	M7	0.504775	ScRNAseq	M02898,promoter,chr15,59315022,59315039,1.616915
ENSMUSG00000032402	Smad3	M6	ENSMUSG00000022893	Adamts1	M7	0.533269	ScRNAseq	M04633,promoter,chr16,85802808,85802818,1.802168; M00701,promoter,chr16,85804613,85804622,1.753349
ENSMUSG00000032402	Smad3	M6	ENSMUSG00000022894	Adamts5	M7	0.60811	ScRNAseq	M08897,intergenic,chr16,86448757,86448766,1.944444; M10060,intergenic,chr16,86694815,86694827,1.852161; M10367,intergenic,chr16,86694815,86694827,1.852161; M07126,intergenic,chr16,86694816,86694829,1.818803
ENSMUSG00000032402	Smad3	M6	ENSMUSG00000022895	Ets2	M7	0.576607	ScRNAseq	M10060,promoter,chr16,95702155,95702167,2.230999; M10367,promoter,chr16,95702155,95702167,2.230999; M01888,promoter,chr16,95702155,95702168,2.180524; M07429,promoter,chr16,95702158,95702165,2.761905; M10060,promoter,chr16,95702247,95702259,1.787738; M10367,promoter,chr16,95702247,95702259,1.787738; M00792,promoter,chr16,95702159,95702168,2.476026
ENSMUSG00000032402	Smad3	M6	ENSMUSG00000024812	Tjp2	M7	0.504459	ScRNAseq	M02898,intronic,chr19,24174334,24174351,1.525577
ENSMUSG00000032402	Smad3	M6	ENSMUSG00000025321	Itgb8	M7	0.569406	ScRNAseq	M07429,promoter,chr12,119238465,119238472,2.000661; M00974,promoter,chr12,119238465,119238476,2.064050; M08897,promoter,chr12,119238466,119238475,1.821970
ENSMUSG00000032402	Smad3	M6	ENSMUSG00000025582	Nptx1	M7	0.569577	ScRNAseq	M00792,intergenic,chr11,119517351,119517360,1.972222
ENSMUSG00000032402	Smad3	M6	ENSMUSG00000026203	Dnajb2	M7	0.519747	ScRNAseq	M07126,promoter,chr1,75234717,75234730,1.665733; M00701,promoter,chr1,75234809,75234818,1.637641; M01888,promoter,chr1,75234809,75234822,1.642073; M08897,promoter,chr1,75234809,75234818,1.637641
ENSMUSG00000032402	Smad3	M6	ENSMUSG00000027797	Dclk1	M7	0.592533	ScRNAseq	M04633,intronic,chr3,55248843,55248853,1.916923; M07126,intronic,chr3,55367457,55367470,1.847436; M10060,intronic,chr3,55367542,55367554,2.044837; M10367,intronic,chr3,55367542,55367554,2.044837; M08897,intronic,chr3,55381810,55381819,2.128378; M10060,intronic,chr3,55448129,55448141,1.748629; M10367,intronic,chr3,55448129,55448141,1.748629
ENSMUSG00000032402	Smad3	M6	ENSMUSG00000027832	Ptx3	M7	0.521092	ScRNAseq	M10060,promoter,chr3,66220780,66220792,2.041667; M10367,promoter,chr3,66220780,66220792,2.041667
ENSMUSG00000032402	Smad3	M6	ENSMUSG00000028128	F3	M7	0.51583	ScRNAseq	M10060,downstream,chr3,121736598,121736610,2.018677; M10367,downstream,chr3,121736598,121736610,2.018677
ENSMUSG00000032402	Smad3	M6	ENSMUSG00000030172	Erc1	M7	0.630401	ScRNAseq	M10060,intronic,chr6,119822450,119822462,1.636679; M10367,intronic,chr6,119822450,119822462,1.636679; M10060,promoter,chr6,119848483,119848495,1.121795; M10367,promoter,chr6,119848483,119848495,1.121795
ENSMUSG00000032402	Smad3	M6	ENSMUSG00000030203	Dusp16	M7	0.645189	ScRNAseq	M10060,intergenic,chr6,134813896,134813908,1.972222; M10367,intergenic,chr6,134813896,134813908,1.972222
ENSMUSG00000032402	Smad3	M6	ENSMUSG00000030208	Emp1	M7	0.567387	ScRNAseq	M00974,intergenic,chr6,135559701,135559712,1.364318; M00792,intergenic,chr6,135559762,135559771,1.847698
ENSMUSG00000032402	Smad3	M6	ENSMUSG00000030671	Pde3b	M7	0.619049	ScRNAseq	M08897,intronic,chr7,114520178,114520187,1.944444
ENSMUSG00000032402	Smad3	M6	ENSMUSG00000032501	Trib1	M7	0.541815	ScRNAseq	M10060,promoter,chr15,59648082,59648094,1.505940; M10367,promoter,chr15,59648082,59648094,1.505940; M04633,intergenic,chr15,59882752,59882762,2.263821
ENSMUSG00000032402	Smad3	M6	ENSMUSG00000034765	Dusp5	M7	0.698735	ScRNAseq	M10060,promoter,chr19,53529268,53529280,1.875; M10367,promoter,chr19,53529268,53529280,1.875
ENSMUSG00000032402	Smad3	M6	ENSMUSG00000037465	Klf10	M7	0.562624	ScRNAseq	M04633,intergenic,chr15,38247808,38247818,1.921053
ENSMUSG00000032402	Smad3	M6	ENSMUSG00000037960	Card19	M7	0.698772	ScRNAseq	M02898,promoter,chr13,49216100,49216117,1.126561
ENSMUSG00000032402	Smad3	M6	ENSMUSG00000038400	Pmepa1	M7	0.606434	ScRNAseq	M08897,intronic,chr2,173257833,173257842,1.542668
ENSMUSG00000032402	Smad3	M6	ENSMUSG00000040451	Sgms1	M7	0.629769	ScRNAseq	M01888,intronic,chr19,32356366,32356379,2.259279; M07429,intronic,chr19,32356369,32356376,2.990909
ENSMUSG00000032402	Smad3	M6	ENSMUSG00000042105	Inpp5f	M7	0.645302	ScRNAseq	M00792,promoter,chr7,128611315,128611324,2.376133
ENSMUSG00000032402	Smad3	M6	ENSMUSG00000042549	Map2k3os	M7	0.582604	ScRNAseq	M10060,promoter,chr11,60932134,60932146,1.640116; M10367,promoter,chr11,60932134,60932146,1.640116
ENSMUSG00000032402	Smad3	M6	ENSMUSG00000046711	Hmga1	M7	0.597167	ScRNAseq	M10060,intergenic,chr17,27547529,27547541,1.866999; M10367,intergenic,chr17,27547529,27547541,1.866999
ENSMUSG00000032402	Smad3	M6	ENSMUSG00000046962	Zbtb21	M7	0.538831	ScRNAseq	M10060,promoter,chr16,97962227,97962239,2.016256; M10367,promoter,chr16,97962227,97962239,2.016256
ENSMUSG00000032402	Smad3	M6	ENSMUSG00000047554	Tmem41b	M7	0.610818	ScRNAseq	M08897,promoter,chr7,109986506,109986515,2.014493
ENSMUSG00000032402	Smad3	M6	ENSMUSG00000050711	Scg2	M7	0.600959	ScRNAseq	M02794,intergenic,chr1,79357431,79357448,1.347936; M08897,intergenic,chr1,79357434,79357443,1.297360
ENSMUSG00000032402	Smad3	M6	ENSMUSG00000056501	Cebpb	M7	0.631639	ScRNAseq	M02898,promoter,chr2,167688759,167688776,1.879106; M02898,promoter,chr2,167688874,167688891,1.732097
ENSMUSG00000032402	Smad3	M6	ENSMUSG00000067931	Zfp948	M7	0.526704	ScRNAseq	M10060,promoter,chr17,21566802,21566814,1.668028; M10367,promoter,chr17,21566802,21566814,1.668028; M07126,promoter,chr17,21566800,21566813,1.745014
ENSMUSG00000032402	Smad3	M6	ENSMUSG00000075327	Zbtb2	M7	0.532308	ScRNAseq	M10060,promoter,chr10,4372204,4372216,1.614528; M10367,promoter,chr10,4372204,4372216,1.614528; M02898,promoter,chr10,4387360,4387377,1.896285
ENSMUSG00000042406	Atf4	M6	ENSMUSG00000000078	Klf6	M7	0.674515	ScRNAseq	M07246,promoter,chr13,5861367,5861379,1.676827; M01864,promoter,chr13,5861370,5861379,1.998892
ENSMUSG00000042406	Atf4	M6	ENSMUSG00000004455	Ppp1cc	M7	0.859805	ScRNAseq	M07246,intergenic,chr5,122143760,122143772,1.76452
ENSMUSG00000042406	Atf4	M6	ENSMUSG00000014813	Stc1	M7	0.804884	ScRNAseq	M00801,intergenic,chr14,69024591,69024597,2; M08198,intergenic,chr14,69024585,69024599,2
ENSMUSG00000042406	Atf4	M6	ENSMUSG00000015501	Hivep2	M7	0.776906	ScRNAseq	M09839,intronic,chr10,14054458,14054468,1.795455; M10181,intronic,chr10,14054458,14054470,1.795455
ENSMUSG00000042406	Atf4	M6	ENSMUSG00000020015	Cdk17	M7	0.680569	ScRNAseq	M04197,intergenic,chr10,93139025,93139038,1.972222; M09869,intergenic,chr10,93139026,93139038,1.972222; M09839,intergenic,chr10,93139026,93139036,1.972222; M10181,intergenic,chr10,93139026,93139038,1.972222
ENSMUSG00000042406	Atf4	M6	ENSMUSG00000020275	Rel	M7	0.766154	ScRNAseq	M01864,promoter,chr11,23771306,23771315,1.596491; M00801,promoter,chr11,23771308,23771314,1.596491
ENSMUSG00000042406	Atf4	M6	ENSMUSG00000020644	Id2	M7	0.540936	ScRNAseq	M00514,promoter,chr12,25098873,25098885,1.157609
ENSMUSG00000042406	Atf4	M6	ENSMUSG00000021360	Gcnt2	M7	0.782343	ScRNAseq	M00514,intronic,chr13,40921581,40921593,2.769944
ENSMUSG00000042406	Atf4	M6	ENSMUSG00000022114	Spry2	M7	0.879602	ScRNAseq	M09869,intergenic,chr14,105851856,105851868,2.237863; M10181,intergenic,chr14,105851856,105851868,2.237863
ENSMUSG00000042406	Atf4	M6	ENSMUSG00000022894	Adamts5	M7	0.759018	ScRNAseq	M04197,intergenic,chr16,85977201,85977214,1.514036; M09869,intergenic,chr16,85977201,85977213,1.526735; M09839,intergenic,chr16,85977203,85977213,1.526735; M10181,intergenic,chr16,85977201,85977213,1.526735; M07246,intergenic,chr16,86516383,86516395,1.904209
ENSMUSG00000042406	Atf4	M6	ENSMUSG00000022951	Rcan1	M7	0.532222	ScRNAseq	M00514,promoter,chr16,92400178,92400190,1.832884
ENSMUSG00000042406	Atf4	M6	ENSMUSG00000027176	Cstf3	M7	0.570885	ScRNAseq	M00801,promoter,chr2,104590325,104590331,1.681145
ENSMUSG00000042406	Atf4	M6	ENSMUSG00000027293	Ehd4	M7	0.817766	ScRNAseq	M00514,promoter,chr2,120154595,120154607,1.737762
ENSMUSG00000042406	Atf4	M6	ENSMUSG00000027351	Spred1	M7	0.784265	ScRNAseq	M09869,intronic,chr2,117152041,117152053,1.972222
ENSMUSG00000042406	Atf4	M6	ENSMUSG00000027829	Ccnl1	M7	0.721695	ScRNAseq	M00981,promoter,chr3,65958258,65958267,1.568208
ENSMUSG00000042406	Atf4	M6	ENSMUSG00000028634	Hivep3	M7	0.741207	ScRNAseq	M07246,intronic,chr4,119990405,119990417,2.04955; M00514,intronic,chr4,119990405,119990417,2.04955
ENSMUSG00000042406	Atf4	M6	ENSMUSG00000030172	Erc1	M7	0.785603	ScRNAseq	M00514,promoter,chr6,119848149,119848161,2.056396; M00981,promoter,chr6,119848151,119848160,1.641500
ENSMUSG00000042406	Atf4	M6	ENSMUSG00000030201	Lrp6	M7	0.57494	ScRNAseq	M00801,intronic,chr6,134473347,134473353,1.945946
ENSMUSG00000042406	Atf4	M6	ENSMUSG00000030203	Dusp16	M7	0.819639	ScRNAseq	M09839,intronic,chr6,134782016,134782026,1.767677; M09839,promoter,chr6,134791428,134791438,2.191304
ENSMUSG00000042406	Atf4	M6	ENSMUSG00000030759	Far1	M7	0.698136	ScRNAseq	M09839,intergenic,chr7,113458079,113458089,2.000337
ENSMUSG00000042406	Atf4	M6	ENSMUSG00000032501	Trib1	M7	0.68005	ScRNAseq	M07246,promoter,chr15,59648231,59648243,1.252470; M01864,promoter,chr15,59648231,59648240,1.224606; M00514,promoter,chr15,59648231,59648243,1.252470; M00981,promoter,chr15,59648232,59648241,1.318806
ENSMUSG00000042406	Atf4	M6	ENSMUSG00000032802	Srxn1	M7	0.830921	ScRNAseq	M00514,promoter,chr2,152105475,152105487,2.301741
ENSMUSG00000042406	Atf4	M6	ENSMUSG00000034006	Pqlc1	M7	0.687075	ScRNAseq	M07246,promoter,chr18,80256245,80256257,1.315559; M00981,promoter,chr18,80256246,80256255,1.385515
ENSMUSG00000042406	Atf4	M6	ENSMUSG00000040435	Ppp1r15a	M7	0.745615	ScRNAseq	M08198,promoter,chr7,45526110,45526124,1.927991
ENSMUSG00000042406	Atf4	M6	ENSMUSG00000046962	Zbtb21	M7	0.79026	ScRNAseq	M07246,promoter,chr16,97962612,97962624,1.770199; M01864,promoter,chr16,97962615,97962624,1.836420; M00801,promoter,chr16,97962617,97962623,1.758321; M00981,promoter,chr16,97962613,97962622,1.693200
ENSMUSG00000042406	Atf4	M6	ENSMUSG00000053007	Creb5	M7	0.502285	ScRNAseq	M09839,intronic,chr6,53581650,53581660,2
ENSMUSG00000042406	Atf4	M6	ENSMUSG00000055320	Tead1	M7	0.748014	ScRNAseq	M09839,intronic,chr7,112884207,112884217,1.866999
ENSMUSG00000047638	Nr1h4	M6	ENSMUSG00000014496	Ankrd28	M7	0.598872	ScRNAseq	M00631,intronic,chr14,31781059,31781073,1.975610; M00767,intronic,chr14,31810511,31810524,1.972222
ENSMUSG00000047638	Nr1h4	M6	ENSMUSG00000017677	Wsb1	M7	0.820676	ScRNAseq	M03790,intergenic,chr11,79225062,79225068,2.249322
ENSMUSG00000047638	Nr1h4	M6	ENSMUSG00000018476	Kdm6b	M7	0.818158	ScRNAseq	M09777,intergenic,chr11,69417915,69417926,1.861155
ENSMUSG00000047638	Nr1h4	M6	ENSMUSG00000019850	Tnfaip3	M7	0.779126	ScRNAseq	M07256,intergenic,chr10,19044228,19044242,1.316425; M03790,intergenic,chr10,19044229,19044235,1.452991
ENSMUSG00000047638	Nr1h4	M6	ENSMUSG00000020044	Timp3	M7	0.685957	ScRNAseq	M03790,intronic,chr10,86339714,86339720,1.946607
ENSMUSG00000047638	Nr1h4	M6	ENSMUSG00000020205	Phlda1	M7	0.835724	ScRNAseq	M03790,intergenic,chr10,111544076,111544082,1.972222; M08954,intergenic,chr10,111584088,111584103,2.000000
ENSMUSG00000047638	Nr1h4	M6	ENSMUSG00000020719	Ddx5	M7	0.698109	ScRNAseq	M03790,promoter,chr11,106789063,106789069,2.625
ENSMUSG00000047638	Nr1h4	M6	ENSMUSG00000021360	Gcnt2	M7	0.852471	ScRNAseq	M03790,intronic,chr13,40921583,40921589,3.095238; M03790,intronic,chr13,40921832,40921838,2.457842
ENSMUSG00000047638	Nr1h4	M6	ENSMUSG00000022893	Adamts1	M7	0.817137	ScRNAseq	M03790,intergenic,chr16,85680563,85680569,2
ENSMUSG00000047638	Nr1h4	M6	ENSMUSG00000022894	Adamts5	M7	0.860822	ScRNAseq	M03790,intergenic,chr16,86094700,86094706,2.300926; M03790,intergenic,chr16,86516354,86516360,2.347347; M03790,intergenic,chr16,86544296,86544302,1.877643
ENSMUSG00000047638	Nr1h4	M6	ENSMUSG00000022912	Pros1	M7	0.777779	ScRNAseq	M01268,intronic,chr16,62872959,62872966,1.968750; M03790,intronic,chr16,62872959,62872965,1.452843
ENSMUSG00000047638	Nr1h4	M6	ENSMUSG00000025321	Itgb8	M7	0.816274	ScRNAseq	M08953,intergenic,chr12,119139617,119139628,2.000000; M09777,intergenic,chr12,119139617,119139628,2.000000; M03790,intergenic,chr12,119139618,119139624,2.000000; M03790,intronic,chr12,119230561,119230567,1.945946
ENSMUSG00000047638	Nr1h4	M6	ENSMUSG00000026478	Lamc1	M7	0.731507	ScRNAseq	M08955,intronic,chr1,153283345,153283358,2; M08953,intronic,chr1,153283347,153283358,2
ENSMUSG00000047638	Nr1h4	M6	ENSMUSG00000027737	Slc7a11	M7	0.767864	ScRNAseq	M08953,promoter,chr3,50445268,50445279,1.680148; M03790,promoter,chr3,50445269,50445275,1.815711
ENSMUSG00000047638	Nr1h4	M6	ENSMUSG00000028214	Gem	M7	0.813746	ScRNAseq	M10325,promoter,chr4,11704569,11704588,2.138889; M10014,promoter,chr4,11704569,11704588,2.138889
ENSMUSG00000047638	Nr1h4	M6	ENSMUSG00000028634	Hivep3	M7	0.84419	ScRNAseq	M08955,intronic,chr4,120032546,120032559,1.916147
ENSMUSG00000047638	Nr1h4	M6	ENSMUSG00000029135	Fosl2	M7	0.718579	ScRNAseq	M09777,promoter,chr5,32135461,32135472,2.540424
ENSMUSG00000047638	Nr1h4	M6	ENSMUSG00000029648	Flt1	M7	0.653059	ScRNAseq	M00964,intronic,chr5,147664351,147664363,1.847826
ENSMUSG00000047638	Nr1h4	M6	ENSMUSG00000029860	Zyx	M7	0.774146	ScRNAseq	M03790,promoter,chr6,42349760,42349766,2.147218
ENSMUSG00000047638	Nr1h4	M6	ENSMUSG00000030203	Dusp16	M7	0.845647	ScRNAseq	M01268,promoter,chr6,134792664,134792671,1.731602; M03790,promoter,chr6,134792664,134792670,1.885246
ENSMUSG00000047638	Nr1h4	M6	ENSMUSG00000030208	Emp1	M7	0.829543	ScRNAseq	M09777,intronic,chr6,135377943,135377954,1.590909; M00631,intergenic,chr6,135559840,135559854,1.786325; M10325,intergenic,chr6,135559838,135559857,1.990962; M10014,intergenic,chr6,135559838,135559857,1.990962; M00767,intergenic,chr6,135559839,135559852,1.822485; M08954,intergenic,chr6,135559838,135559853,2.044444
ENSMUSG00000047638	Nr1h4	M6	ENSMUSG00000030847	Bag3	M7	0.74605	ScRNAseq	M03790,intronic,chr7,128532187,128532193,1.891892
ENSMUSG00000047638	Nr1h4	M6	ENSMUSG00000032501	Trib1	M7	0.752195	ScRNAseq	M00767,promoter,chr15,59647923,59647936,1.843235; M03795,intergenic,chr15,59680778,59680797,2.017544; M07256,intergenic,chr15,59759836,59759850,2.222222; M03790,intergenic,chr15,59882664,59882670,2.483394
ENSMUSG00000047638	Nr1h4	M6	ENSMUSG00000032802	Srxn1	M7	0.825227	ScRNAseq	M10325,promoter,chr2,152105798,152105817,1.941886; M10014,promoter,chr2,152105798,152105817,1.941886
ENSMUSG00000047638	Nr1h4	M6	ENSMUSG00000033161	Atp1a1	M7	0.500314	ScRNAseq	M08955,intergenic,chr3,101551743,101551756,1.424192
ENSMUSG00000047638	Nr1h4	M6	ENSMUSG00000034765	Dusp5	M7	0.671465	ScRNAseq	M09777,intergenic,chr19,53552982,53552993,1.972222
ENSMUSG00000047638	Nr1h4	M6	ENSMUSG00000037465	Klf10	M7	0.821194	ScRNAseq	M08955,intergenic,chr15,38347718,38347731,1.971154; M08953,intergenic,chr15,38347718,38347729,2.068182
ENSMUSG00000047638	Nr1h4	M6	ENSMUSG00000040451	Sgms1	M7	0.712207	ScRNAseq	M03790,promoter,chr19,32276937,32276943,2.000000; M09777,intronic,chr19,32356360,32356371,2.232689
ENSMUSG00000047638	Nr1h4	M6	ENSMUSG00000042035	Igsf3	M7	0.801698	ScRNAseq	M08955,intergenic,chr3,101551743,101551756,1.424192
ENSMUSG00000047638	Nr1h4	M6	ENSMUSG00000042105	Inpp5f	M7	0.831683	ScRNAseq	M10325,promoter,chr7,128611366,128611385,1.718941; M10014,promoter,chr7,128611366,128611385,1.718941
ENSMUSG00000047638	Nr1h4	M6	ENSMUSG00000051391	Ywhag	M7	0.797249	ScRNAseq	M03790,promoter,chr5,135934951,135934957,1.535613
ENSMUSG00000047638	Nr1h4	M6	ENSMUSG00000052688	Rab7b	M7	0.602353	ScRNAseq	M03790,intronic,chr1,131691589,131691595,2
ENSMUSG00000047638	Nr1h4	M6	ENSMUSG00000053475	Tnfaip6	M7	0.790618	ScRNAseq	M03790,exonic,chr2,52052127,52052133,1.5625
ENSMUSG00000047638	Nr1h4	M6	ENSMUSG00000053702	Nebl	M7	0.600651	ScRNAseq	M00631,intergenic,chr2,17741756,17741770,1.522436
ENSMUSG00000047638	Nr1h4	M6	ENSMUSG00000055320	Tead1	M7	0.863647	ScRNAseq	M08955,intronic,chr7,112856564,112856577,1.918168
ENSMUSG00000047638	Nr1h4	M6	ENSMUSG00000058400	Qrfpr	M7	0.783636	ScRNAseq	M03790,exonic,chr3,36189254,36189260,1.918168
ENSMUSG00000047638	Nr1h4	M6	ENSMUSG00000060477	Irak2	M7	0.714699	ScRNAseq	M08955,intronic,chr6,113661848,113661861,1.686992; M03790,intronic,chr6,113662080,113662086,1.609408
ENSMUSG00000047638	Nr1h4	M6	ENSMUSG00000067931	Zfp948	M7	0.804779	ScRNAseq	M00631,intergenic,chr17,21650671,21650685,1.853893; M01268,intergenic,chr17,21650679,21650686,2.043367; M00767,intergenic,chr17,21650673,21650686,2.024408
ENSMUSG00000047638	Nr1h4	M6	ENSMUSG00000080316	Spaca6	M7	0.755364	ScRNAseq	M03790,promoter,chr17,17838351,17838357,2.639035
ENSMUSG00000047638	Nr1h4	M6	ENSMUSG00000097789	Gm2115	M7	0.508569	ScRNAseq	M00631,intergenic,chr7,84503236,84503250,2
ENSMUSG00000051510	Mafg	M6	ENSMUSG00000001542	Ell2	M7	0.680559	ScRNAseq	M00983,promoter,chr13,75707893,75707904,2.21281; M10288,intergenic,chr13,75794267,75794285,2.00000; M09980,intergenic,chr13,75794267,75794285,2.00000
ENSMUSG00000051510	Mafg	M6	ENSMUSG00000001627	Ifrd1	M7	0.849246	ScRNAseq	M10288,promoter,chr12,40248114,40248132,1.801960; M09980,promoter,chr12,40248114,40248132,1.801960; M00983,promoter,chr12,40248119,40248130,2.036878; M07296,promoter,chr12,40248120,40248130,1.916630
ENSMUSG00000051510	Mafg	M6	ENSMUSG00000002459	Rgs20	M7	0.556737	ScRNAseq	M07048,intronic,chr1,5033527,5033542,1.576842
ENSMUSG00000051510	Mafg	M6	ENSMUSG00000007617	Homer1	M7	0.620683	ScRNAseq	M00983,promoter,chr13,93304170,93304181,2.168182
ENSMUSG00000051510	Mafg	M6	ENSMUSG00000020044	Timp3	M7	0.580691	ScRNAseq	M00983,intronic,chr10,86339831,86339842,2.582205
ENSMUSG00000051510	Mafg	M6	ENSMUSG00000020205	Phlda1	M7	0.724978	ScRNAseq	M00983,intergenic,chr10,111516250,111516261,2.121212
ENSMUSG00000051510	Mafg	M6	ENSMUSG00000020271	Fbxw11	M7	0.701779	ScRNAseq	M00983,intronic,chr11,32705279,32705290,2.181818
ENSMUSG00000051510	Mafg	M6	ENSMUSG00000022146	Osmr	M7	0.698781	ScRNAseq	M07048,intergenic,chr15,6909495,6909510,1.945946
ENSMUSG00000051510	Mafg	M6	ENSMUSG00000022855	Senp2	M7	0.84077	ScRNAseq	M00983,intergenic,chr16,21998417,21998428,1.972222
ENSMUSG00000051510	Mafg	M6	ENSMUSG00000022894	Adamts5	M7	0.713412	ScRNAseq	M00983,intergenic,chr16,86277469,86277480,1.425965
ENSMUSG00000051510	Mafg	M6	ENSMUSG00000022951	Rcan1	M7	0.576125	ScRNAseq	M07048,promoter,chr16,92399982,92399997,2.023932; M09634,promoter,chr16,92400175,92400196,1.667283; M10288,promoter,chr16,92400173,92400191,1.645908; M09980,promoter,chr16,92400173,92400191,1.645908; M00983,promoter,chr16,92400178,92400189,1.891858; M07296,promoter,chr16,92400179,92400189,1.942308
ENSMUSG00000051510	Mafg	M6	ENSMUSG00000023868	Pde10a	M7	0.50482	ScRNAseq	M00983,intronic,chr17,8641655,8641666,1.532791; M07296,intronic,chr17,8641656,8641666,1.545564
ENSMUSG00000051510	Mafg	M6	ENSMUSG00000024812	Tjp2	M7	0.706561	ScRNAseq	M07048,promoter,chr19,24225252,24225267,1.631436
ENSMUSG00000051510	Mafg	M6	ENSMUSG00000025321	Itgb8	M7	0.614053	ScRNAseq	M00983,intronic,chr12,119230719,119230730,2.151515
ENSMUSG00000051510	Mafg	M6	ENSMUSG00000025612	Bach1	M7	0.595253	ScRNAseq	M09634,intronic,chr16,87725009,87725030,2; M07048,intronic,chr16,87725010,87725025,2; M00983,intronic,chr16,87725012,87725023,2; M07296,intronic,chr16,87725013,87725023,2
ENSMUSG00000051510	Mafg	M6	ENSMUSG00000026203	Dnajb2	M7	0.778785	ScRNAseq	M07296,promoter,chr1,75236600,75236610,2.47367
ENSMUSG00000051510	Mafg	M6	ENSMUSG00000026509	Capn2	M7	0.627182	ScRNAseq	M09634,intergenic,chr1,182528170,182528191,2.160053; M00284,intergenic,chr1,182528169,182528191,2.151515; M10288,intergenic,chr1,182528170,182528188,2.222222; M09980,intergenic,chr1,182528170,182528188,2.222222; M00983,intergenic,chr1,182528177,182528188,2.151515; M07296,intergenic,chr1,182528176,182528186,1.944444
ENSMUSG00000051510	Mafg	M6	ENSMUSG00000026628	Atf3	M7	0.601494	ScRNAseq	M00983,intronic,chr1,191216301,191216312,1.972222
ENSMUSG00000051510	Mafg	M6	ENSMUSG00000027293	Ehd4	M7	0.797888	ScRNAseq	M07296,promoter,chr2,120154792,120154802,1.504521
ENSMUSG00000051510	Mafg	M6	ENSMUSG00000028634	Hivep3	M7	0.703409	ScRNAseq	M07296,intergenic,chr4,119663123,119663133,2.000000; M07296,intronic,chr4,119789764,119789774,1.972222
ENSMUSG00000051510	Mafg	M6	ENSMUSG00000029657	Hsph1	M7	0.841772	ScRNAseq	M09634,promoter,chr5,149636290,149636311,1.4
ENSMUSG00000051510	Mafg	M6	ENSMUSG00000032470	Mras	M7	0.521965	ScRNAseq	M07296,intronic,chr9,99389104,99389114,2.082602
ENSMUSG00000051510	Mafg	M6	ENSMUSG00000032501	Trib1	M7	0.732603	ScRNAseq	M07048,intergenic,chr15,59728534,59728549,1.944444; M00983,intergenic,chr15,59728536,59728547,1.944444
ENSMUSG00000051510	Mafg	M6	ENSMUSG00000032577	Mapkapk3	M7	0.733019	ScRNAseq	M00983,intronic,chr9,107278714,107278725,2.092547; M07296,intronic,chr9,107278715,107278725,2.109985
ENSMUSG00000051510	Mafg	M6	ENSMUSG00000032802	Srxn1	M7	0.800341	ScRNAseq	M07048,promoter,chr2,152105475,152105490,2.184848; M00983,promoter,chr2,152105475,152105486,2.234504; M07296,promoter,chr2,152105476,152105486,2.341435
ENSMUSG00000051510	Mafg	M6	ENSMUSG00000034640	Tiparp	M7	0.602398	ScRNAseq	M07296,intergenic,chr3,65586522,65586532,1.869658
ENSMUSG00000051510	Mafg	M6	ENSMUSG00000034765	Dusp5	M7	0.767448	ScRNAseq	M09634,intergenic,chr19,53553048,53553069,1.972222; M10288,intergenic,chr19,53553048,53553066,1.972222; M09980,intergenic,chr19,53553048,53553066,1.972222; M04216,intergenic,chr19,53553049,53553070,1.972222; M07296,intergenic,chr19,53553055,53553065,1.972222
ENSMUSG00000051510	Mafg	M6	ENSMUSG00000038456	Dennd2a	M7	0.584964	ScRNAseq	M00983,intronic,chr6,39552431,39552442,1.918168; M00983,promoter,chr6,39557921,39557932,1.675408
ENSMUSG00000051510	Mafg	M6	ENSMUSG00000040451	Sgms1	M7	0.744656	ScRNAseq	M09634,intronic,chr19,32356481,32356502,1.843704; M10288,intronic,chr19,32356479,32356497,1.984640; M09980,intronic,chr19,32356479,32356497,1.984640
ENSMUSG00000051510	Mafg	M6	ENSMUSG00000047407	Tgif1	M7	0.776882	ScRNAseq	M07048,intronic,chr17,70853104,70853119,1.374261
ENSMUSG00000051510	Mafg	M6	ENSMUSG00000051391	Ywhag	M7	0.801255	ScRNAseq	M00284,intergenic,chr5,135957783,135957805,2.118450; M07048,intergenic,chr5,135957786,135957801,1.662835; M10288,intergenic,chr5,135957786,135957804,2.029555; M09980,intergenic,chr5,135957786,135957804,2.029555; M00983,intergenic,chr5,135957788,135957799,1.739929; M07296,intergenic,chr5,135957788,135957798,1.801338
ENSMUSG00000051510	Mafg	M6	ENSMUSG00000052688	Rab7b	M7	0.599128	ScRNAseq	M09634,intronic,chr1,131690732,131690753,2.009510; M00983,intronic,chr1,131690737,131690748,2.092547; M07296,intronic,chr1,131690738,131690748,2.109985
ENSMUSG00000051510	Mafg	M6	ENSMUSG00000053702	Nebl	M7	0.555198	ScRNAseq	M00983,intronic,chr2,17730411,17730422,1.972222; M07296,intronic,chr2,17730411,17730421,1.972222
ENSMUSG00000051510	Mafg	M6	ENSMUSG00000055320	Tead1	M7	0.74214	ScRNAseq	M09634,intronic,chr7,112703641,112703662,2.095238; M00284,intronic,chr7,112703640,112703662,2.090909; M10288,intronic,chr7,112703641,112703659,2.111111; M09980,intronic,chr7,112703641,112703659,2.111111; M04216,intronic,chr7,112703642,112703663,2.095238; M00983,intronic,chr7,112703646,112703657,1.972222; M07296,intronic,chr7,112703647,112703657,1.972222
ENSMUSG00000051510	Mafg	M6	ENSMUSG00000056501	Cebpb	M7	0.837687	ScRNAseq	M07048,promoter,chr2,167688987,167689002,1.853986
ENSMUSG00000051510	Mafg	M6	ENSMUSG00000069833	Ahnak	M7	0.593098	ScRNAseq	M09634,intronic,chr19,8997794,8997815,1.891892; M10288,intronic,chr19,8997794,8997812,1.891892; M09980,intronic,chr19,8997794,8997812,1.891892; M04216,intronic,chr19,8997795,8997816,1.891892; M00983,intronic,chr19,8997801,8997812,1.891892; M07296,intronic,chr19,8997801,8997811,1.891892
ENSMUSG00000051510	Mafg	M6	ENSMUSG00000074170	Plekhf1	M7	0.694074	ScRNAseq	M00983,intergenic,chr7,38230494,38230505,1.944444; M07296,intergenic,chr7,38230494,38230504,1.944444
ENSMUSG00000051510	Mafg	M6	ENSMUSG00000080316	Spaca6	M7	0.696396	ScRNAseq	M07296,promoter,chr17,17837985,17837995,1.809677
ENSMUSG00000052942	Glis3	M6	ENSMUSG00000029528	Pxn	M7	0.63431	ScRNAseq	M03905,promoter,chr5,115506622,115506636,2.3625
ENSMUSG00000052942	Glis3	M6	ENSMUSG00000037465	Klf10	M7	0.646019	ScRNAseq	M03905,promoter,chr15,38301069,38301083,1.319319
ENSMUSG00000053110	Yap1	M6	ENSMUSG00000022894	Adamts5	M7	0.819588	ScRNAseq	M01726,intergenic,chr16,86277020,86277030,1.583710; M01891,intergenic,chr16,86277021,86277029,1.597436; M01726,intergenic,chr16,86516044,86516054,1.365944; M01891,intergenic,chr16,86516045,86516053,1.434812; M01496,intergenic,chr16,86602921,86602941,1.718182
ENSMUSG00000053110	Yap1	M6	ENSMUSG00000027832	Ptx3	M7	0.824438	ScRNAseq	M01891,promoter,chr3,66219914,66219922,1.972222
ENSMUSG00000053110	Yap1	M6	ENSMUSG00000028525	Pde4b	M7	0.741746	ScRNAseq	M01726,intronic,chr4,102521285,102521295,1.972222; M01891,intronic,chr4,102521286,102521294,1.972222
ENSMUSG00000053110	Yap1	M6	ENSMUSG00000032501	Trib1	M7	0.666566	ScRNAseq	M01726,promoter,chr15,59647929,59647939,1.992481
ENSMUSG00000053110	Yap1	M6	ENSMUSG00000039911	Spsb1	M7	0.788234	ScRNAseq	M01726,intronic,chr4,149943458,149943468,1.918168; M01891,intronic,chr4,149943459,149943467,1.918168
ENSMUSG00000053175	Bcl3	M6	ENSMUSG00000000134	Tfe3	M7	0.574413	ScRNAseq	M04816,promoter,chrX,7762676,7762685,1.848492
ENSMUSG00000053175	Bcl3	M6	ENSMUSG00000006445	Epha2	M7	0.616818	ScRNAseq	M04816,promoter,chr4,141301117,141301126,1.927785
ENSMUSG00000053175	Bcl3	M6	ENSMUSG00000015501	Hivep2	M7	0.689316	ScRNAseq	M04816,promoter,chr10,13965204,13965213,1.915989; M04816,intronic,chr10,14048654,14048663,2.023273
ENSMUSG00000053175	Bcl3	M6	ENSMUSG00000020205	Phlda1	M7	0.673793	ScRNAseq	M04816,promoter,chr10,111506443,111506452,2.141911
ENSMUSG00000053175	Bcl3	M6	ENSMUSG00000020271	Fbxw11	M7	0.634084	ScRNAseq	M04816,intronic,chr11,32707560,32707569,1.611463
ENSMUSG00000053175	Bcl3	M6	ENSMUSG00000020275	Rel	M7	0.656792	ScRNAseq	M04816,promoter,chr11,23771052,23771061,1.427512
ENSMUSG00000053175	Bcl3	M6	ENSMUSG00000021360	Gcnt2	M7	0.637711	ScRNAseq	M04816,intronic,chr13,40890797,40890806,1.382979
ENSMUSG00000053175	Bcl3	M6	ENSMUSG00000022114	Spry2	M7	0.690292	ScRNAseq	M04816,intergenic,chr14,105851588,105851597,1.813578
ENSMUSG00000053175	Bcl3	M6	ENSMUSG00000022893	Adamts1	M7	0.651154	ScRNAseq	M04816,promoter,chr16,85804232,85804241,1.779279
ENSMUSG00000053175	Bcl3	M6	ENSMUSG00000022894	Adamts5	M7	0.74603	ScRNAseq	M04816,intergenic,chr16,86516006,86516015,1.471193
ENSMUSG00000053175	Bcl3	M6	ENSMUSG00000022895	Ets2	M7	0.687249	ScRNAseq	M04816,intergenic,chr16,95729056,95729065,2
ENSMUSG00000053175	Bcl3	M6	ENSMUSG00000023087	Noct	M7	0.697735	ScRNAseq	M04816,intergenic,chr3,51160645,51160654,1.650219
ENSMUSG00000053175	Bcl3	M6	ENSMUSG00000028163	Nfkb1	M7	0.648986	ScRNAseq	M04816,promoter,chr3,135691602,135691611,1.967054
ENSMUSG00000053175	Bcl3	M6	ENSMUSG00000028634	Hivep3	M7	0.663036	ScRNAseq	M04816,intronic,chr4,120032490,120032499,2.048202
ENSMUSG00000053175	Bcl3	M6	ENSMUSG00000030208	Emp1	M7	0.617978	ScRNAseq	M04816,intergenic,chr6,135550310,135550319,1.817633
ENSMUSG00000053175	Bcl3	M6	ENSMUSG00000032470	Mras	M7	0.515757	ScRNAseq	M04816,promoter,chr9,99401154,99401163,1.63587
ENSMUSG00000053175	Bcl3	M6	ENSMUSG00000034485	Uaca	M7	0.533854	ScRNAseq	M04816,promoter,chr9,60794384,60794393,1.410935
ENSMUSG00000053175	Bcl3	M6	ENSMUSG00000037458	Azin1	M7	0.641543	ScRNAseq	M04816,promoter,chr15,38518335,38518344,1.754986
ENSMUSG00000053175	Bcl3	M6	ENSMUSG00000037465	Klf10	M7	0.650222	ScRNAseq	M04816,intergenic,chr15,38343960,38343969,1.875000; M04816,intergenic,chr15,38344204,38344213,2.378378
ENSMUSG00000053175	Bcl3	M6	ENSMUSG00000040138	Ndp	M7	0.720385	ScRNAseq	M04816,exonic,chrX,16894584,16894593,1.853594
ENSMUSG00000053175	Bcl3	M6	ENSMUSG00000053702	Nebl	M7	0.545165	ScRNAseq	M04816,intergenic,chr2,17250298,17250307,1.661616
ENSMUSG00000053175	Bcl3	M6	ENSMUSG00000057367	Birc2	M7	0.616292	ScRNAseq	M04816,promoter,chr9,7837238,7837247,2.437943
ENSMUSG00000053175	Bcl3	M6	ENSMUSG00000074170	Plekhf1	M7	0.753723	ScRNAseq	M04816,downstream,chr7,38214922,38214931,2.191358; M04816,intergenic,chr7,38230369,38230378,2.000000
ENSMUSG00000055116	Arntl	M6	ENSMUSG00000000078	Klf6	M7	0.511076	ScRNAseq	M08868,promoter,chr13,5861445,5861455,1.610915; M08869,promoter,chr13,5861441,5861453,1.736289; M09877,promoter,chr13,5861442,5861453,1.291916; M10190,promoter,chr13,5861443,5861452,1.437908; M04158,promoter,chr13,5861443,5861453,1.362319; M08512,promoter,chr13,5861435,5861451,1.139033; M07979,promoter,chr13,5861442,5861452,1.354839; M01116,promoter,chr13,5861444,5861452,1.530806; M00236,promoter,chr13,5861440,5861456,1.590432; M08909,promoter,chr13,5861442,5861452,1.354839
ENSMUSG00000055116	Arntl	M6	ENSMUSG00000008384	Sertad1	M7	0.597706	ScRNAseq	M08868,intergenic,chr7,27481638,27481648,1.600327; M06977,downstream,chr7,27490781,27490796,1.526735
ENSMUSG00000055116	Arntl	M6	ENSMUSG00000020015	Cdk17	M7	0.518971	ScRNAseq	M09877,intergenic,chr10,93111650,93111661,1.869658
ENSMUSG00000055116	Arntl	M6	ENSMUSG00000020644	Id2	M7	0.66811	ScRNAseq	M04158,promoter,chr12,25098869,25098879,1.159527; M07979,promoter,chr12,25098870,25098880,1.227735
ENSMUSG00000055116	Arntl	M6	ENSMUSG00000020719	Ddx5	M7	0.655087	ScRNAseq	M08869,promoter,chr11,106788929,106788941,1.526613; M04158,promoter,chr11,106788929,106788939,1.425926; M07979,promoter,chr11,106788928,106788938,1.425926; M08909,promoter,chr11,106788928,106788938,1.425926; M00539,promoter,chr11,106788924,106788944,1.504804
ENSMUSG00000055116	Arntl	M6	ENSMUSG00000022912	Pros1	M7	0.554913	ScRNAseq	M09877,intergenic,chr16,63016964,63016975,1.872553; M07350,intergenic,chr16,63016963,63016973,1.692890
ENSMUSG00000055116	Arntl	M6	ENSMUSG00000024427	Spry4	M7	0.717193	ScRNAseq	M04158,intergenic,chr18,38578997,38579007,1.833333
ENSMUSG00000055116	Arntl	M6	ENSMUSG00000024843	Chka	M7	0.725939	ScRNAseq	M06977,promoter,chr19,3851614,3851629,1.736434
ENSMUSG00000055116	Arntl	M6	ENSMUSG00000027737	Slc7a11	M7	0.733334	ScRNAseq	M07350,promoter,chr3,50445272,50445282,1.522459; M04158,promoter,chr3,50445271,50445281,1.522459
ENSMUSG00000055116	Arntl	M6	ENSMUSG00000028163	Nfkb1	M7	0.753502	ScRNAseq	M00976,intergenic,chr3,135726103,135726112,1.944444
ENSMUSG00000055116	Arntl	M6	ENSMUSG00000028214	Gem	M7	0.79198	ScRNAseq	M07350,promoter,chr4,11704293,11704303,1.939683; M04158,promoter,chr4,11704292,11704302,1.986711
ENSMUSG00000055116	Arntl	M6	ENSMUSG00000029657	Hsph1	M7	0.726508	ScRNAseq	M08868,promoter,chr5,149636328,149636338,1.654040; M08869,promoter,chr5,149636326,149636338,1.545455; M09877,promoter,chr5,149636326,149636337,1.586777; M10190,promoter,chr5,149636327,149636336,1.454915; M08800,promoter,chr5,149636328,149636336,1.500381; M07979,promoter,chr5,149636327,149636337,1.654040; M08909,promoter,chr5,149636327,149636337,1.654040
ENSMUSG00000055116	Arntl	M6	ENSMUSG00000030203	Dusp16	M7	0.775735	ScRNAseq	M10190,intronic,chr6,134782039,134782048,2.191358; M04158,intronic,chr6,134782039,134782049,2.169444; M07979,intronic,chr6,134782038,134782048,2.169444; M01116,intronic,chr6,134782040,134782048,2.218750; M08909,intronic,chr6,134782038,134782048,2.169444
ENSMUSG00000055116	Arntl	M6	ENSMUSG00000030208	Emp1	M7	0.737829	ScRNAseq	M07350,intergenic,chr6,135444994,135445004,1.688953; M08868,intergenic,chr6,135559660,135559670,2.031250
ENSMUSG00000055116	Arntl	M6	ENSMUSG00000030759	Far1	M7	0.640413	ScRNAseq	M00976,intergenic,chr7,113458417,113458426,2.287582
ENSMUSG00000055116	Arntl	M6	ENSMUSG00000034006	Pqlc1	M7	0.521291	ScRNAseq	M00976,promoter,chr18,80256178,80256187,1.308097
ENSMUSG00000055116	Arntl	M6	ENSMUSG00000037458	Azin1	M7	0.517084	ScRNAseq	M08868,intergenic,chr15,38473580,38473590,1.681063; M06977,promoter,chr15,38518591,38518606,1.846377
ENSMUSG00000055116	Arntl	M6	ENSMUSG00000037465	Klf10	M7	0.730402	ScRNAseq	M06977,intronic,chr15,38299330,38299345,1.858865; M08868,promoter,chr15,38301066,38301076,1.224373; M01116,promoter,chr15,38301069,38301077,1.075453
ENSMUSG00000055116	Arntl	M6	ENSMUSG00000037960	Card19	M7	0.788507	ScRNAseq	M06977,promoter,chr13,49215923,49215938,2.214002
ENSMUSG00000055116	Arntl	M6	ENSMUSG00000038456	Dennd2a	M7	0.674663	ScRNAseq	M00976,intronic,chr6,39491427,39491436,2
ENSMUSG00000055116	Arntl	M6	ENSMUSG00000040435	Ppp1r15a	M7	0.654274	ScRNAseq	M03812,promoter,chr7,45526423,45526429,1.954416
ENSMUSG00000055116	Arntl	M6	ENSMUSG00000040451	Sgms1	M7	0.59532	ScRNAseq	M04158,intronic,chr19,32274325,32274335,1.918168
ENSMUSG00000055116	Arntl	M6	ENSMUSG00000042035	Igsf3	M7	0.752881	ScRNAseq	M00237,UTR3,chr3,101462262,101462281,1.972222; M00237,UTR3,chr3,101462262,101462281,1.972222; M07350,UTR3,chr3,101462453,101462463,1.652778; M10190,intergenic,chr3,101500554,101500563,1.972222
ENSMUSG00000055116	Arntl	M6	ENSMUSG00000042608	Stk40	M7	0.664648	ScRNAseq	M08868,promoter,chr4,126103965,126103975,1.728745; M04158,promoter,chr4,126103963,126103973,1.668348
ENSMUSG00000055116	Arntl	M6	ENSMUSG00000046962	Zbtb21	M7	0.680093	ScRNAseq	M06977,promoter,chr16,97962335,97962350,1.868611
ENSMUSG00000055116	Arntl	M6	ENSMUSG00000047414	Flrt2	M7	0.679943	ScRNAseq	M06977,promoter,chr12,95695309,95695324,1.952862
ENSMUSG00000055116	Arntl	M6	ENSMUSG00000049800	Sertad2	M7	0.692205	ScRNAseq	M06977,intergenic,chr11,20532378,20532393,2.144144
ENSMUSG00000055116	Arntl	M6	ENSMUSG00000058400	Qrfpr	M7	0.73091	ScRNAseq	M08868,exonic,chr3,36189603,36189613,2.000000; M06977,exonic,chr3,36189609,36189624,1.972222
ENSMUSG00000055116	Arntl	M6	ENSMUSG00000060477	Irak2	M7	0.590909	ScRNAseq	M07350,intronic,chr6,113657237,113657247,1.700142
ENSMUSG00000055116	Arntl	M6	ENSMUSG00000060550	H2-Q7	M7	0.572248	ScRNAseq	M07350,promoter,chr17,35439011,35439021,1.751094
ENSMUSG00000055116	Arntl	M6	ENSMUSG00000062825	Actg1	M7	0.662095	ScRNAseq	M08869,intergenic,chr11,120311133,120311145,1.779279; M09877,intergenic,chr11,120311133,120311144,1.779279; M10190,intergenic,chr11,120311134,120311143,1.779279; M07979,intergenic,chr11,120311134,120311144,1.779279; M01116,intergenic,chr11,120311134,120311142,1.779279; M08909,intergenic,chr11,120311134,120311144,1.779279
ENSMUSG00000055116	Arntl	M6	ENSMUSG00000080316	Spaca6	M7	0.594877	ScRNAseq	M04158,promoter,chr17,17838353,17838363,2.214286
ENSMUSG00000056216	Cebpg	M6	ENSMUSG00000002459	Rgs20	M7	0.76351	ScRNAseq	M00622,intronic,chr1,5015681,5015694,1.918168; M00770,intronic,chr1,5015292,5015304,1.945946; M00770,intronic,chr1,5015684,5015696,1.918168; M00912,intronic,chr1,5015684,5015696,1.918168
ENSMUSG00000056216	Cebpg	M6	ENSMUSG00000014496	Ankrd28	M7	0.615106	ScRNAseq	M00622,intronic,chr14,31810505,31810518,1.972222
ENSMUSG00000056216	Cebpg	M6	ENSMUSG00000014813	Stc1	M7	0.706625	ScRNAseq	M00622,intergenic,chr14,69024306,69024319,1.891892
ENSMUSG00000056216	Cebpg	M6	ENSMUSG00000015501	Hivep2	M7	0.70414	ScRNAseq	M10196,intronic,chr10,14054458,14054470,1.795455; M09883,intronic,chr10,14054458,14054470,1.795455
ENSMUSG00000056216	Cebpg	M6	ENSMUSG00000022114	Spry2	M7	0.74681	ScRNAseq	M10196,intergenic,chr14,105851856,105851868,2.237863; M09883,intergenic,chr14,105851856,105851868,2.237863; M00770,intergenic,chr14,105979909,105979921,1.495455; M00622,intergenic,chr14,106012065,106012078,1.972222
ENSMUSG00000056216	Cebpg	M6	ENSMUSG00000022146	Osmr	M7	0.717877	ScRNAseq	M01869,intergenic,chr15,6879217,6879229,1.891892
ENSMUSG00000056216	Cebpg	M6	ENSMUSG00000022708	Zbtb20	M7	0.501656	ScRNAseq	M00622,exonic,chr16,42914651,42914664,1.469697; M00622,intronic,chr16,43133825,43133838,1.649113; M00912,intronic,chr16,43133823,43133835,1.649113
ENSMUSG00000056216	Cebpg	M6	ENSMUSG00000022893	Adamts1	M7	0.670383	ScRNAseq	M00770,intronic,chr16,85801087,85801099,1.744697
ENSMUSG00000056216	Cebpg	M6	ENSMUSG00000022894	Adamts5	M7	0.777946	ScRNAseq	M10196,intergenic,chr16,85977201,85977213,1.526735; M09883,intergenic,chr16,85977201,85977213,1.526735; M00770,intergenic,chr16,85977201,85977213,1.526735; M00912,intergenic,chr16,85977201,85977213,1.526735
ENSMUSG00000056216	Cebpg	M6	ENSMUSG00000025321	Itgb8	M7	0.739202	ScRNAseq	M00770,intergenic,chr12,119152367,119152379,1.944444; M01869,intronic,chr12,119230853,119230865,1.897436
ENSMUSG00000056216	Cebpg	M6	ENSMUSG00000026478	Lamc1	M7	0.822454	ScRNAseq	M00622,intronic,chr1,153292525,153292538,1.944444
ENSMUSG00000056216	Cebpg	M6	ENSMUSG00000027351	Spred1	M7	0.824557	ScRNAseq	M10196,intronic,chr2,117152041,117152053,1.972222; M09883,intronic,chr2,117152041,117152053,1.972222
ENSMUSG00000056216	Cebpg	M6	ENSMUSG00000027797	Dclk1	M7	0.854045	ScRNAseq	M00622,intronic,chr3,55447869,55447882,2.031039; M00770,intronic,chr3,55447977,55447989,1.579861
ENSMUSG00000056216	Cebpg	M6	ENSMUSG00000028128	F3	M7	0.661375	ScRNAseq	M00622,downstream,chr3,121736878,121736891,1.735006
ENSMUSG00000056216	Cebpg	M6	ENSMUSG00000028525	Pde4b	M7	0.563671	ScRNAseq	M00912,intronic,chr4,102594216,102594228,2.016768
ENSMUSG00000056216	Cebpg	M6	ENSMUSG00000029860	Zyx	M7	0.674792	ScRNAseq	M01869,promoter,chr6,42349761,42349773,1.323165
ENSMUSG00000056216	Cebpg	M6	ENSMUSG00000030172	Erc1	M7	0.762009	ScRNAseq	M00770,intronic,chr6,119634172,119634184,1.897436
ENSMUSG00000056216	Cebpg	M6	ENSMUSG00000030203	Dusp16	M7	0.75874	ScRNAseq	M04204,promoter,chr6,134791428,134791438,2.191304
ENSMUSG00000056216	Cebpg	M6	ENSMUSG00000030208	Emp1	M7	0.743877	ScRNAseq	M00912,intergenic,chr6,135444919,135444931,1.76452
ENSMUSG00000056216	Cebpg	M6	ENSMUSG00000030759	Far1	M7	0.604998	ScRNAseq	M10196,intergenic,chr7,113458077,113458089,1.970029; M09883,intergenic,chr7,113458077,113458089,1.970029
ENSMUSG00000056216	Cebpg	M6	ENSMUSG00000032470	Mras	M7	0.636128	ScRNAseq	M00770,intergenic,chr9,99447622,99447634,2.024174
ENSMUSG00000056216	Cebpg	M6	ENSMUSG00000032501	Trib1	M7	0.754763	ScRNAseq	M08200,intergenic,chr15,59784119,59784131,1.842105
ENSMUSG00000056216	Cebpg	M6	ENSMUSG00000032846	Zswim6	M7	0.670582	ScRNAseq	M00622,intronic,chr13,107813987,107814000,1.944444
ENSMUSG00000056216	Cebpg	M6	ENSMUSG00000038456	Dennd2a	M7	0.701067	ScRNAseq	M00622,intronic,chr6,39491247,39491260,2
ENSMUSG00000056216	Cebpg	M6	ENSMUSG00000040138	Ndp	M7	0.670816	ScRNAseq	M00622,exonic,chrX,16894790,16894803,1.843382
ENSMUSG00000056216	Cebpg	M6	ENSMUSG00000050711	Scg2	M7	0.689008	ScRNAseq	M00622,intergenic,chr1,79450763,79450776,1.528717
ENSMUSG00000056216	Cebpg	M6	ENSMUSG00000056708	Ier5	M7	0.699313	ScRNAseq	M00622,intergenic,chr1,155108886,155108899,1.918168
ENSMUSG00000056216	Cebpg	M6	ENSMUSG00000097789	Gm2115	M7	0.658835	ScRNAseq	M10196,intergenic,chr7,84503236,84503248,2; M09883,intergenic,chr7,84503236,84503248,2
ENSMUSG00000059552	Trp53	M6	ENSMUSG00000017677	Wsb1	M7	0.563382	ScRNAseq	M07054,intergenic,chr11,79225055,79225071,1.983665; M10331,intergenic,chr11,79225048,79225068,1.918007; M10023,intergenic,chr11,79225048,79225068,1.918007; M09642,intergenic,chr11,79225048,79225068,1.918007
ENSMUSG00000059552	Trp53	M6	ENSMUSG00000022114	Spry2	M7	0.615353	ScRNAseq	M01652,intergenic,chr14,105851655,105851675,1.926204
ENSMUSG00000059552	Trp53	M6	ENSMUSG00000022894	Adamts5	M7	0.584025	ScRNAseq	M00761,intergenic,chr16,86094390,86094400,2.366667; M04501,intergenic,chr16,86694821,86694838,1.402244
ENSMUSG00000059552	Trp53	M6	ENSMUSG00000027293	Ehd4	M7	0.520219	ScRNAseq	M07232,promoter,chr2,120154851,120154866,2.174242
ENSMUSG00000059552	Trp53	M6	ENSMUSG00000027351	Spred1	M7	0.627131	ScRNAseq	M04501,promoter,chr2,117120831,117120848,1.653429
ENSMUSG00000059552	Trp53	M6	ENSMUSG00000042035	Igsf3	M7	0.518171	ScRNAseq	M07053,promoter,chr3,101377279,101377290,2.237507
ENSMUSG00000059552	Trp53	M6	ENSMUSG00000051391	Ywhag	M7	0.525579	ScRNAseq	M07053,intergenic,chr5,135946051,135946062,2.092547
ENSMUSG00000059552	Trp53	M6	ENSMUSG00000055320	Tead1	M7	0.542772	ScRNAseq	M07053,promoter,chr7,112741900,112741911,1.866999
ENSMUSG00000062991	Nrg1	M6	ENSMUSG00000022114	Spry2	M7	0.707026	ScRNAseq	M01545,intergenic,chr14,105842081,105842101,1.972222
ENSMUSG00000094870	Zfp131	M6	ENSMUSG00000019947	Arid5b	M7	0.673458	ScRNAseq	M06808,intronic,chr10,68249653,68249668,2.173924; M06870,intronic,chr10,68249653,68249668,2.173924
ENSMUSG00000094870	Zfp131	M6	ENSMUSG00000022114	Spry2	M7	0.790273	ScRNAseq	M06823,intergenic,chr14,105979849,105979866,1.538647; M06886,intergenic,chr14,105979849,105979866,1.538647
ENSMUSG00000094870	Zfp131	M6	ENSMUSG00000028163	Nfkb1	M7	0.636222	ScRNAseq	M06823,intergenic,chr3,135726095,135726112,1.808824; M06886,intergenic,chr3,135726095,135726112,1.808824
ENSMUSG00000094870	Zfp131	M6	ENSMUSG00000032501	Trib1	M7	0.678219	ScRNAseq	M06808,downstream,chr15,59657945,59657960,1.891892; M06870,downstream,chr15,59657945,59657960,1.891892
ENSMUSG00000094870	Zfp131	M6	ENSMUSG00000037960	Card19	M7	0.777146	ScRNAseq	M06823,promoter,chr13,49216020,49216037,2.590807; M06886,promoter,chr13,49216020,49216037,2.590807
ENSMUSG00000002983	Relb	M6	ENSMUSG00000003273	Car11	M8	-0.722957	ScRNAseq	M09784,promoter,chr7,45704407,45704418,1.666893
ENSMUSG00000002983	Relb	M6	ENSMUSG00000017639	Rab11fip4	M8	-0.70808	ScRNAseq	M01239,intronic,chr11,79611243,79611253,1.869658
ENSMUSG00000002983	Relb	M6	ENSMUSG00000020173	Cobl	M8	-0.674112	ScRNAseq	M01239,intronic,chr11,12375057,12375067,1.972222
ENSMUSG00000002983	Relb	M6	ENSMUSG00000022957	Itsn1	M8	-0.615155	ScRNAseq	M01239,intronic,chr16,91851490,91851500,1.63587
ENSMUSG00000002983	Relb	M6	ENSMUSG00000024169	Ift140	M8	-0.540553	ScRNAseq	M01239,promoter,chr17,25016089,25016099,1.664005
ENSMUSG00000002983	Relb	M6	ENSMUSG00000024665	Fads2	M8	-0.571298	ScRNAseq	M09784,intronic,chr19,10071247,10071258,1.757576; M01239,intronic,chr19,10071249,10071259,1.794580
ENSMUSG00000002983	Relb	M6	ENSMUSG00000028664	Ephb2	M8	-0.703815	ScRNAseq	M01239,promoter,chr4,136836213,136836223,1.802168
ENSMUSG00000002983	Relb	M6	ENSMUSG00000032238	Rora	M8	-0.522597	ScRNAseq	M09784,intronic,chr9,69092505,69092516,1.921053
ENSMUSG00000002983	Relb	M6	ENSMUSG00000033207	Mamdc2	M8	-0.757109	ScRNAseq	M01239,intronic,chr19,23400808,23400818,1.866999
ENSMUSG00000002983	Relb	M6	ENSMUSG00000036019	Tmtc2	M8	-0.596817	ScRNAseq	M01239,intronic,chr10,105381246,105381256,1.547619; M01239,intronic,chr10,105572948,105572958,1.711957
ENSMUSG00000002983	Relb	M6	ENSMUSG00000036834	Plch1	M8	-0.784598	ScRNAseq	M09784,intronic,chr3,63725887,63725898,1.688953
ENSMUSG00000002983	Relb	M6	ENSMUSG00000044072	Eml6	M8	-0.714905	ScRNAseq	M01239,exonic,chr11,29838595,29838605,1.875
ENSMUSG00000002983	Relb	M6	ENSMUSG00000055799	Tcf7l1	M8	-0.696593	ScRNAseq	M03882,intronic,chr6,72769108,72769124,1.397849
ENSMUSG00000002983	Relb	M6	ENSMUSG00000059439	Bcas3	M8	-0.631108	ScRNAseq	M03882,promoter,chr11,85353168,85353184,1.986557
ENSMUSG00000004040	Stat3	M6	ENSMUSG00000020173	Cobl	M8	-0.504487	ScRNAseq	M09664,intronic,chr11,12375051,12375062,1.972222
ENSMUSG00000004040	Stat3	M6	ENSMUSG00000020646	Mboat2	M8	-0.691021	ScRNAseq	M07229,promoter,chr12,24831455,24831466,1.001608
ENSMUSG00000004040	Stat3	M6	ENSMUSG00000021136	Smoc1	M8	-0.542938	ScRNAseq	M00777,intronic,chr12,81124025,81124038,2
ENSMUSG00000004040	Stat3	M6	ENSMUSG00000022537	Tmem44	M8	-0.503884	ScRNAseq	M00777,intergenic,chr16,30476348,30476361,2.013478
ENSMUSG00000004040	Stat3	M6	ENSMUSG00000026003	Acadl	M8	-0.559989	ScRNAseq	M10081,intronic,chr1,66851372,66851384,1.843382; M07229,intronic,chr1,66851374,66851385,1.843382; M10383,intronic,chr1,66851372,66851384,1.843382; M09664,intronic,chr1,66851374,66851385,1.843382; M01220,intronic,chr1,66851371,66851385,1.843382; M01595,intronic,chr1,66851370,66851386,1.843382
ENSMUSG00000004040	Stat3	M6	ENSMUSG00000026778	Prkcq	M8	-0.658766	ScRNAseq	M07065,intergenic,chr2,11164459,11164469,1.735006
ENSMUSG00000004040	Stat3	M6	ENSMUSG00000028020	Glrb	M8	-0.751773	ScRNAseq	M07065,intronic,chr3,80895153,80895163,1.921053; M07229,intronic,chr3,80895153,80895164,1.921053; M09664,intronic,chr3,80895153,80895164,1.921053
ENSMUSG00000004040	Stat3	M6	ENSMUSG00000036395	Glb1l2	M8	-0.532142	ScRNAseq	M07065,promoter,chr9,26806210,26806220,1.617778
ENSMUSG00000004040	Stat3	M6	ENSMUSG00000038296	Galnt18	M8	-0.519052	ScRNAseq	M07065,intronic,chr7,111580754,111580764,1.573529; M10081,intronic,chr7,111580752,111580764,1.504677; M07229,intronic,chr7,111580753,111580764,1.549688; M00223,intronic,chr7,111694580,111694589,2.238670
ENSMUSG00000004040	Stat3	M6	ENSMUSG00000040624	Plekhg1	M8	-0.651643	ScRNAseq	M07065,intergenic,chr10,3631295,3631305,1.866999; M09714,intergenic,chr10,3634549,3634564,1.921053
ENSMUSG00000004040	Stat3	M6	ENSMUSG00000041117	Ccdc8	M8	-0.578439	ScRNAseq	M00777,promoter,chr7,16993868,16993881,1.510893
ENSMUSG00000004040	Stat3	M6	ENSMUSG00000060429	Sntb1	M8	-0.517377	ScRNAseq	M07065,intergenic,chr15,56047133,56047143,2.180939; M07229,intergenic,chr15,56047133,56047144,2.124291
ENSMUSG00000004040	Stat3	M6	ENSMUSG00000071424	Grid2	M8	-0.531288	ScRNAseq	M00497,promoter,chr6,63256105,63256113,1.726389; M09714,intronic,chr6,64651125,64651140,1.681922
ENSMUSG00000004040	Stat3	M6	ENSMUSG00000072966	Gprasp2	M8	-0.620718	ScRNAseq	M10383,promoter,chrX,135839047,135839059,2.039295; M01595,promoter,chrX,135839045,135839061,2.039295
ENSMUSG00000004040	Stat3	M6	ENSMUSG00000095139	Pou3f2	M8	-0.738455	ScRNAseq	M00777,intergenic,chr4,22477021,22477034,1.768433
ENSMUSG00000020484	Xbp1	M6	ENSMUSG00000019982	Myb	M8	-0.676449	ScRNAseq	M04227,promoter,chr10,21145022,21145034,1.541429
ENSMUSG00000020484	Xbp1	M6	ENSMUSG00000036834	Plch1	M8	-0.543258	ScRNAseq	M01770,intronic,chr3,63871529,63871540,1.9148
ENSMUSG00000020484	Xbp1	M6	ENSMUSG00000040624	Plekhg1	M8	-0.549685	ScRNAseq	M00251,intergenic,chr10,3634418,3634435,1.885462; M04227,intergenic,chr10,3634421,3634433,1.829700
ENSMUSG00000022346	Myc	M6	ENSMUSG00000001270	Ckb	M8	-0.686618	ScRNAseq	M07601,downstream,chr12,111668531,111668542,1.726482; M03867,downstream,chr12,111668533,111668541,1.628037
ENSMUSG00000022346	Myc	M6	ENSMUSG00000004328	Hif3a	M8	-0.602644	ScRNAseq	M03867,promoter,chr7,17051136,17051144,1.904502
ENSMUSG00000022346	Myc	M6	ENSMUSG00000019982	Myb	M8	-0.680965	ScRNAseq	M01034,intronic,chr10,21158258,21158268,1.705496
ENSMUSG00000022346	Myc	M6	ENSMUSG00000020646	Mboat2	M8	-0.643667	ScRNAseq	M07601,intronic,chr12,24894104,24894115,1.395111; M10300,intronic,chr12,24894103,24894115,1.472098; M03867,intronic,chr12,24894106,24894114,1.518101
ENSMUSG00000022346	Myc	M6	ENSMUSG00000021136	Smoc1	M8	-0.545549	ScRNAseq	M01034,promoter,chr12,81026696,81026706,1.766331
ENSMUSG00000022346	Myc	M6	ENSMUSG00000022075	Rhobtb2	M8	-0.743115	ScRNAseq	M10300,promoter,chr14,69805458,69805470,1.601923
ENSMUSG00000022346	Myc	M6	ENSMUSG00000022817	Itgb5	M8	-0.661281	ScRNAseq	M10300,promoter,chr16,33829552,33829564,1.908514; M03867,promoter,chr16,33829553,33829561,2.065972
ENSMUSG00000022346	Myc	M6	ENSMUSG00000024357	Sil1	M8	-0.579247	ScRNAseq	M10300,promoter,chr18,35498861,35498873,2.123162
ENSMUSG00000022346	Myc	M6	ENSMUSG00000026003	Acadl	M8	-0.556525	ScRNAseq	M03867,intronic,chr1,66862797,66862805,1.750579
ENSMUSG00000022346	Myc	M6	ENSMUSG00000028020	Glrb	M8	-0.840418	ScRNAseq	M00118,intronic,chr3,80895302,80895316,2.192192; M09992,intronic,chr3,80895304,80895315,2.063882; M01145,intronic,chr3,80895303,80895315,2.049550; M00799,intronic,chr3,80895306,80895313,2.162162; M00799,intronic,chr3,80895305,80895312,1.866999; M07601,intronic,chr3,80895303,80895314,2.063882; M04743,intronic,chr3,80895304,80895314,2.081081; M09812,intronic,chr3,80895303,80895315,2.049550; M10300,intronic,chr3,80895303,80895315,2.049550; M02250,intronic,chr3,80895304,80895314,2.081081; M07601,promoter,chr3,80913554,80913565,1.988636; M10300,promoter,chr3,80913553,80913565,1.924603; M03867,promoter,chr3,80913556,80913564,1.804315
ENSMUSG00000022346	Myc	M6	ENSMUSG00000032652	Crebl2	M8	-0.546733	ScRNAseq	M01154,intergenic,chr6,134813899,134813911,2.166667; M01145,intergenic,chr6,134813899,134813911,2.166667; M07601,intergenic,chr6,134813899,134813910,2.181818; M10300,intergenic,chr6,134813899,134813911,2.166667; M03867,intergenic,chr6,134813900,134813908,1.972222; M01034,intergenic,chr6,134813901,134813911,2.200000
ENSMUSG00000022346	Myc	M6	ENSMUSG00000033308	Dpyd	M8	-0.708361	ScRNAseq	M00322,intronic,chr3,119362099,119362109,1.285294; M01154,intronic,chr3,119362098,119362110,1.359736; M09697,intronic,chr3,119362096,119362108,1.553571; M00118,intronic,chr3,119362097,119362111,1.471154; M09992,intronic,chr3,119362099,119362110,1.352941; M09992,intronic,chr3,119362098,119362109,1.297930; M01145,intronic,chr3,119362098,119362110,1.359736; M00799,intronic,chr3,119362101,119362108,1.553984; M00799,intronic,chr3,119362100,119362107,1.553544; M07601,intronic,chr3,119362098,119362109,1.297930; M04743,intronic,chr3,119362099,119362109,1.285294; M09812,intronic,chr3,119362098,119362110,1.359736; M10300,intronic,chr3,119362098,119362110,1.359736; M02250,intronic,chr3,119362099,119362109,1.285294; M03867,intronic,chr3,119362101,119362109,1.444719; M03867,intronic,chr3,119362099,119362107,1.444311; M01034,intronic,chr3,119362100,119362110,1.420588
ENSMUSG00000022346	Myc	M6	ENSMUSG00000033420	Antxr1	M8	-0.51554	ScRNAseq	M00615,intronic,chr6,87207837,87207857,2.076389; M00322,intronic,chr6,87207842,87207852,1.735006; M01154,intronic,chr6,87207841,87207853,1.906558; M00118,intronic,chr6,87207840,87207854,1.885607; M09992,intronic,chr6,87207842,87207853,1.735006; M00799,intronic,chr6,87207843,87207850,1.774711; M07601,intronic,chr6,87207841,87207852,1.919890; M09812,intronic,chr6,87207841,87207853,1.906558; M10300,intronic,chr6,87207841,87207853,1.906558; M03867,intronic,chr6,87207844,87207852,1.735006; M03867,intronic,chr6,87207842,87207850,1.774711; M01034,intronic,chr6,87207843,87207853,1.735006; M01034,intronic,chr6,87207841,87207851,1.979565
ENSMUSG00000022346	Myc	M6	ENSMUSG00000035403	Crb2	M8	-0.619589	ScRNAseq	M03867,promoter,chr2,37774767,37774775,1.560783
ENSMUSG00000022346	Myc	M6	ENSMUSG00000038065	Mturn	M8	-0.523707	ScRNAseq	M07601,promoter,chr6,54681518,54681529,2.767008; M03867,promoter,chr6,54681519,54681527,3.407346
ENSMUSG00000022346	Myc	M6	ENSMUSG00000040624	Plekhg1	M8	-0.682608	ScRNAseq	M09992,intronic,chr10,3744017,3744028,1.766925; M00799,intronic,chr10,3744018,3744025,1.888889; M04743,intronic,chr10,3744017,3744027,1.781649; M09812,intronic,chr10,3744016,3744028,1.754654; M03867,intronic,chr10,3744017,3744025,1.859375; M01034,intronic,chr10,3744018,3744028,1.781649
ENSMUSG00000022346	Myc	M6	ENSMUSG00000041075	Fzd7	M8	-0.597413	ScRNAseq	M00615,promoter,chr1,59483852,59483872,1.900452; M00322,promoter,chr1,59483857,59483867,1.732500; M01154,promoter,chr1,59483856,59483868,1.706250; M09697,promoter,chr1,59483854,59483866,1.706250; M00118,promoter,chr1,59483855,59483869,1.687500; M09992,promoter,chr1,59483856,59483867,1.718182; M01145,promoter,chr1,59483856,59483868,1.706250; M00799,promoter,chr1,59483859,59483866,1.852632; M00799,promoter,chr1,59483858,59483865,1.597436; M07601,promoter,chr1,59483857,59483868,1.718182; M04743,promoter,chr1,59483857,59483867,1.732500; M09812,promoter,chr1,59483856,59483868,1.706250; M10300,promoter,chr1,59483856,59483868,1.706250; M02250,promoter,chr1,59483857,59483867,1.732500; M03867,promoter,chr1,59483859,59483867,1.823684; M01034,promoter,chr1,59484150,59484160,1.487030
ENSMUSG00000022346	Myc	M6	ENSMUSG00000041986	Elmod1	M8	-0.502799	ScRNAseq	M01154,intronic,chr9,53967908,53967920,1.776559
ENSMUSG00000022346	Myc	M6	ENSMUSG00000042439	Zfp532	M8	-0.624301	ScRNAseq	M00615,intergenic,chr18,65520614,65520634,1.833887; M00322,intergenic,chr18,65520619,65520629,1.735816; M09992,intergenic,chr18,65520619,65520630,1.657754; M00799,intergenic,chr18,65520620,65520627,1.821946; M07601,intergenic,chr18,65520618,65520629,1.721470; M09812,intergenic,chr18,65520618,65520630,1.646242; M03867,intergenic,chr18,65520621,65520629,1.775266; M03867,intergenic,chr18,65520619,65520627,1.793478; M01034,intergenic,chr18,65520620,65520630,1.671569
ENSMUSG00000022346	Myc	M6	ENSMUSG00000048232	Fbxo10	M8	-0.523563	ScRNAseq	M00615,promoter,chr4,45084606,45084626,1.204931; M07601,promoter,chr4,45084611,45084622,1.120904; M03867,promoter,chr4,45084613,45084621,1.120904; M03867,promoter,chr4,45084611,45084619,1.139829; M01034,promoter,chr4,45084612,45084622,1.120904
ENSMUSG00000022346	Myc	M6	ENSMUSG00000049295	Zfp219	M8	-0.571272	ScRNAseq	M10300,intergenic,chr14,52023120,52023132,2.019231
ENSMUSG00000022346	Myc	M6	ENSMUSG00000054708	Ankrd24	M8	-0.557412	ScRNAseq	M00615,promoter,chr10,81643811,81643831,1.730556; M01154,promoter,chr10,81643815,81643827,1.591731; M09697,promoter,chr10,81643813,81643825,1.899225; M00118,promoter,chr10,81643814,81643828,1.591731; M01145,promoter,chr10,81643815,81643827,1.591731; M00799,promoter,chr10,81643817,81643824,1.591731; M07601,promoter,chr10,81643815,81643826,1.591731; M04743,promoter,chr10,81643816,81643826,1.591731; M09812,promoter,chr10,81643815,81643827,1.591731; M00123,promoter,chr10,81643815,81643827,1.591731; M03867,promoter,chr10,81643818,81643826,1.609408; M03867,promoter,chr10,81643816,81643824,1.591731; M01034,promoter,chr10,81643817,81643827,1.591731
ENSMUSG00000022346	Myc	M6	ENSMUSG00000060429	Sntb1	M8	-0.513007	ScRNAseq	M09697,promoter,chr15,55906612,55906624,1.804545; M09992,promoter,chr15,55906611,55906622,1.817164; M00123,promoter,chr15,55906610,55906622,1.804545; M03867,promoter,chr15,55906611,55906619,1.951882
ENSMUSG00000022346	Myc	M6	ENSMUSG00000063382	Bcl9l	M8	-0.611465	ScRNAseq	M01034,UTR3,chr9,44510290,44510300,1.754386
ENSMUSG00000022346	Myc	M6	ENSMUSG00000095407	Tmem200c	M8	-0.711743	ScRNAseq	M03867,intergenic,chr17,69075730,69075738,1.789773
ENSMUSG00000022952	Runx1	M6	ENSMUSG00000020173	Cobl	M8	-0.660597	ScRNAseq	M00271,intronic,chr11,12257979,12257985,1.98173; M02084,intronic,chr11,12257979,12257985,1.98173; M00751,intronic,chr11,12257979,12257985,1.98173
ENSMUSG00000022952	Runx1	M6	ENSMUSG00000020776	Fbf1	M8	-0.634082	ScRNAseq	M00271,promoter,chr11,116168237,116168243,2.212733; M02084,promoter,chr11,116168237,116168243,2.212733; M00751,promoter,chr11,116168237,116168243,2.212733
ENSMUSG00000022952	Runx1	M6	ENSMUSG00000022075	Rhobtb2	M8	-0.7813	ScRNAseq	M08866,promoter,chr14,69805656,69805664,2.507353; M01658,promoter,chr14,69805656,69805663,1.895866; M00271,promoter,chr14,69805656,69805662,2.064388; M02084,promoter,chr14,69805656,69805662,2.064388; M00751,promoter,chr14,69805656,69805662,2.064388
ENSMUSG00000022952	Runx1	M6	ENSMUSG00000022537	Tmem44	M8	-0.650017	ScRNAseq	M00271,intergenic,chr16,30442677,30442683,2.62963; M02084,intergenic,chr16,30442677,30442683,2.62963; M00751,intergenic,chr16,30442677,30442683,2.62963
ENSMUSG00000022952	Runx1	M6	ENSMUSG00000023411	Nfatc4	M8	-0.583368	ScRNAseq	M10052,promoter,chr14,55822656,55822667,1.553659; M08865,promoter,chr14,55822654,55822669,1.553659; M09653,promoter,chr14,55822656,55822667,1.553659; M00271,promoter,chr14,55822658,55822664,1.575000; M00984,promoter,chr14,55822653,55822668,1.553659; M02084,promoter,chr14,55822658,55822664,1.575000; M00751,promoter,chr14,55822658,55822664,1.575000
ENSMUSG00000022952	Runx1	M6	ENSMUSG00000029705	Cux1	M8	-0.648301	ScRNAseq	M08866,intronic,chr5,136297067,136297075,1.553659; M01658,intronic,chr5,136297068,136297075,1.553659; M00271,intronic,chr5,136297069,136297075,1.553659; M02084,intronic,chr5,136297069,136297075,1.553659; M00751,intronic,chr5,136297069,136297075,1.553659; M00271,intronic,chr5,136499587,136499593,1.921053; M00769,intronic,chr5,136499583,136499598,1.921053; M02084,intronic,chr5,136499587,136499593,1.921053; M00751,intronic,chr5,136499587,136499593,1.921053
ENSMUSG00000022952	Runx1	M6	ENSMUSG00000032652	Crebl2	M8	-0.590238	ScRNAseq	M08866,intergenic,chr6,134863294,134863302,2.149123; M01658,intergenic,chr6,134863294,134863301,2.087114; M00271,intergenic,chr6,134863294,134863300,2.232053; M02084,intergenic,chr6,134863294,134863300,2.232053; M00751,intergenic,chr6,134863294,134863300,2.232053
ENSMUSG00000022952	Runx1	M6	ENSMUSG00000033308	Dpyd	M8	-0.606683	ScRNAseq	M00984,intergenic,chr3,119498937,119498952,1.586166
ENSMUSG00000022952	Runx1	M6	ENSMUSG00000036834	Plch1	M8	-0.668635	ScRNAseq	M00271,intronic,chr3,63777153,63777159,2; M02084,intronic,chr3,63777153,63777159,2; M00751,intronic,chr3,63777153,63777159,2
ENSMUSG00000022952	Runx1	M6	ENSMUSG00000040624	Plekhg1	M8	-0.717819	ScRNAseq	M08866,intergenic,chr10,3634526,3634534,2; M01658,intergenic,chr10,3634527,3634534,2
ENSMUSG00000022952	Runx1	M6	ENSMUSG00000046312	AI464131	M8	-0.57656	ScRNAseq	M07242,promoter,chr4,41503155,41503164,2.100000; M10052,promoter,chr4,41503154,41503165,2.132387; M08866,promoter,chr4,41503156,41503164,2.272569; M08865,promoter,chr4,41503152,41503167,1.915154; M09653,promoter,chr4,41503154,41503165,2.132387; M01658,promoter,chr4,41503156,41503163,2.271175; M00271,promoter,chr4,41503156,41503162,2.473057; M02084,promoter,chr4,41503156,41503162,2.473057; M00751,promoter,chr4,41503156,41503162,2.473057
ENSMUSG00000022952	Runx1	M6	ENSMUSG00000056476	Med12l	M8	-0.643243	ScRNAseq	M00271,intronic,chr3,59059238,59059244,1.918168; M02084,intronic,chr3,59059238,59059244,1.918168; M00751,intronic,chr3,59059238,59059244,1.918168; M00271,intronic,chr3,59059439,59059445,1.495455; M02084,intronic,chr3,59059439,59059445,1.495455; M00751,intronic,chr3,59059439,59059445,1.495455
ENSMUSG00000022952	Runx1	M6	ENSMUSG00000060429	Sntb1	M8	-0.536899	ScRNAseq	M07242,intergenic,chr15,55952955,55952964,1.993056; M00271,intergenic,chr15,55952956,55952962,1.968254; M02084,intergenic,chr15,55952956,55952962,1.968254; M00751,intergenic,chr15,55952956,55952962,1.968254
ENSMUSG00000023027	Atf1	M6	ENSMUSG00000019232	Etnppl	M8	-0.669267	ScRNAseq	M09592,exonic,chr3,130620967,130620978,1.688953; M07034,exonic,chr3,130620966,130620978,1.688953; M09866,exonic,chr3,130620966,130620977,1.688953; M01861,exonic,chr3,130620969,130620978,1.688953; M01861,exonic,chr3,130620968,130620977,1.688953; M00691,exonic,chr3,130620966,130620977,1.688953; M07980,exonic,chr3,130620970,130620978,1.688953; M00801,exonic,chr3,130620972,130620978,1.688953; M00981,exonic,chr3,130620968,130620977,1.688953
ENSMUSG00000023027	Atf1	M6	ENSMUSG00000028020	Glrb	M8	-0.567784	ScRNAseq	M09592,intronic,chr3,80871636,80871647,1.269035
ENSMUSG00000023027	Atf1	M6	ENSMUSG00000030283	St8sia1	M8	-0.578859	ScRNAseq	M00691,intronic,chr6,142879155,142879166,2.441305
ENSMUSG00000023027	Atf1	M6	ENSMUSG00000038065	Mturn	M8	-0.532328	ScRNAseq	M09592,promoter,chr6,54681550,54681561,1.396694; M07034,promoter,chr6,54681550,54681562,1.340347; M09866,promoter,chr6,54681551,54681562,1.461943; M01861,promoter,chr6,54681551,54681560,1.613688; M01861,promoter,chr6,54681550,54681559,1.543860; M00691,promoter,chr6,54681551,54681562,1.461943; M09592,promoter,chr6,54681607,54681618,1.087749; M07034,promoter,chr6,54681606,54681618,1.059135; M09866,promoter,chr6,54681606,54681617,1.083206; M01861,promoter,chr6,54681609,54681618,1.162121; M01861,promoter,chr6,54681608,54681617,1.157116; M00981,promoter,chr6,54681550,54681559,1.543860; M00981,promoter,chr6,54681608,54681617,1.157116; M02738,promoter,chr6,54681605,54681621,1.927631
ENSMUSG00000023027	Atf1	M6	ENSMUSG00000040624	Plekhg1	M8	-0.582897	ScRNAseq	M09592,intergenic,chr10,3634421,3634432,1.842495; M02738,intergenic,chr10,3634419,3634435,1.921875; M07034,intergenic,chr10,3634420,3634432,1.829700; M09866,intergenic,chr10,3634420,3634431,1.863636; M01861,intergenic,chr10,3634423,3634432,1.901544; M01861,intergenic,chr10,3634422,3634431,1.923077; M00981,intergenic,chr10,3634422,3634431,1.923077
ENSMUSG00000023027	Atf1	M6	ENSMUSG00000040957	Cables1	M8	-0.512198	ScRNAseq	M00691,intronic,chr18,11901209,11901220,1.346419
ENSMUSG00000023027	Atf1	M6	ENSMUSG00000041540	Sox5	M8	-0.569226	ScRNAseq	M07034,intronic,chr6,144640707,144640719,2
ENSMUSG00000023027	Atf1	M6	ENSMUSG00000041986	Elmod1	M8	-0.65812	ScRNAseq	M09592,intronic,chr9,53968189,53968200,1.556744; M02738,intronic,chr9,53968186,53968202,1.520119
ENSMUSG00000023027	Atf1	M6	ENSMUSG00000044033	Ccdc141	M8	-0.562823	ScRNAseq	M02842,splicing,chr2,77170288,77170302,1.825881
ENSMUSG00000023027	Atf1	M6	ENSMUSG00000051790	Nlgn2	M8	-0.589096	ScRNAseq	M07034,promoter,chr11,69838296,69838308,1.738359; M09866,promoter,chr11,69838296,69838307,1.760935; M07980,promoter,chr11,69838298,69838306,1.951593; M00981,promoter,chr11,69838298,69838307,1.847222
ENSMUSG00000023027	Atf1	M6	ENSMUSG00000056738	A730036I17Rik	M8	-0.692584	ScRNAseq	M09592,intronic,chr2,129227319,129227330,1.944444; M07034,intronic,chr2,129227318,129227330,1.944444; M09866,intronic,chr2,129227318,129227329,1.944444; M01861,intronic,chr2,129227321,129227330,1.944444; M01861,intronic,chr2,129227320,129227329,1.944444; M00981,intronic,chr2,129227320,129227329,1.944444
ENSMUSG00000023027	Atf1	M6	ENSMUSG00000101429	BC055402	M8	-0.583016	ScRNAseq	M00691,intergenic,chr1,57244154,57244165,1.866999
ENSMUSG00000024912	Fosl1	M6	ENSMUSG00000002688	Prkd1	M8	-0.600132	ScRNAseq	M01267,intergenic,chr12,50196539,50196547,1.670455
ENSMUSG00000024912	Fosl1	M6	ENSMUSG00000007989	Fzd3	M8	-0.523438	ScRNAseq	M09615,intergenic,chr14,65140609,65140620,2; M07091,intergenic,chr14,65140609,65140620,2; M10236,intergenic,chr14,65140609,65140621,2; M09922,intergenic,chr14,65140609,65140621,2; M08929,intergenic,chr14,65140609,65140619,2; M08922,intergenic,chr14,65140608,65140621,2
ENSMUSG00000024912	Fosl1	M6	ENSMUSG00000019232	Etnppl	M8	-0.542022	ScRNAseq	M08939,exonic,chr3,130620968,130620978,1.688953; M08930,exonic,chr3,130620968,130620978,1.688953
ENSMUSG00000024912	Fosl1	M6	ENSMUSG00000019982	Myb	M8	-0.702958	ScRNAseq	M08939,promoter,chr10,21145023,21145033,1.58547; M08930,promoter,chr10,21145023,21145033,1.58547
ENSMUSG00000024912	Fosl1	M6	ENSMUSG00000021136	Smoc1	M8	-0.525666	ScRNAseq	M01267,intronic,chr12,81074428,81074436,2; M09615,intronic,chr12,81074426,81074437,2; M07091,intronic,chr12,81074426,81074437,2; M09686,intronic,chr12,81074426,81074437,2; M10236,intronic,chr12,81074426,81074438,2; M09922,intronic,chr12,81074426,81074438,2; M02095,intronic,chr12,81074427,81074435,2
ENSMUSG00000024912	Fosl1	M6	ENSMUSG00000022537	Tmem44	M8	-0.665107	ScRNAseq	M01267,intergenic,chr16,30465800,30465808,1.972222; M09615,intergenic,chr16,30465798,30465809,1.972222; M07091,intergenic,chr16,30465798,30465809,1.972222; M09686,intergenic,chr16,30465798,30465809,1.972222; M03869,intergenic,chr16,30465799,30465807,1.972222; M10236,intergenic,chr16,30465797,30465809,1.972222; M09922,intergenic,chr16,30465797,30465809,1.972222; M02095,intergenic,chr16,30465800,30465808,1.972222; M00926,intergenic,chr16,30465800,30465808,1.972222; M00925,intergenic,chr16,30465799,30465808,1.972222; M01267,downstream,chr16,30510720,30510728,2.146433; M09615,downstream,chr16,30510719,30510730,1.951303; M09686,downstream,chr16,30510719,30510730,1.951303; M03869,downstream,chr16,30510721,30510729,2.146433; M10236,downstream,chr16,30510719,30510731,1.907940; M09922,downstream,chr16,30510719,30510731,1.907940; M02095,downstream,chr16,30510720,30510728,2.146433; M00926,downstream,chr16,30510720,30510728,2.146433; M00925,downstream,chr16,30510720,30510729,2.066936
ENSMUSG00000024912	Fosl1	M6	ENSMUSG00000028020	Glrb	M8	-0.858349	ScRNAseq	M00926,intronic,chr3,80871637,80871645,1.597826; M00925,intronic,chr3,80871637,80871646,1.398504; M08930,intronic,chr3,80871637,80871647,1.322468
ENSMUSG00000024912	Fosl1	M6	ENSMUSG00000029189	Sel1l3	M8	-0.54571	ScRNAseq	M09615,intergenic,chr5,53091473,53091484,1.891892; M07091,intergenic,chr5,53091473,53091484,1.891892; M09686,intergenic,chr5,53091473,53091484,1.891892; M10236,intergenic,chr5,53091472,53091484,1.891892; M09922,intergenic,chr5,53091472,53091484,1.891892; M08929,intergenic,chr5,53091474,53091484,1.891892; M08938,intergenic,chr5,53091472,53091485,1.891892; M08922,intergenic,chr5,53091472,53091485,1.891892; M01267,intronic,chr5,53151743,53151751,1.867198
ENSMUSG00000024912	Fosl1	M6	ENSMUSG00000033207	Mamdc2	M8	-0.757197	ScRNAseq	M04897,intronic,chr19,23412764,23412771,1.904762; M04897,intergenic,chr19,23468994,23469001,2.028241
ENSMUSG00000024912	Fosl1	M6	ENSMUSG00000033308	Dpyd	M8	-0.625005	ScRNAseq	M01267,intronic,chr3,119060166,119060174,1.945946; M03869,intronic,chr3,119060165,119060173,1.945946; M02095,intronic,chr3,119060166,119060174,1.945946; M00926,intronic,chr3,119060166,119060174,1.945946; M00925,intronic,chr3,119060165,119060174,1.945946; M00924,intronic,chr3,119060161,119060173,2.136574; M09615,intronic,chr3,119261305,119261316,1.578014; M09686,intronic,chr3,119261305,119261316,1.578014; M10236,intronic,chr3,119261305,119261317,1.578014; M09922,intronic,chr3,119261305,119261317,1.578014
ENSMUSG00000024912	Fosl1	M6	ENSMUSG00000036019	Tmtc2	M8	-0.502539	ScRNAseq	M00924,intronic,chr10,105380718,105380730,1.604938; M00926,intronic,chr10,105474565,105474573,1.893275; M00925,intronic,chr10,105474564,105474573,1.893275; M08930,intronic,chr10,105474563,105474573,1.893275
ENSMUSG00000024912	Fosl1	M6	ENSMUSG00000036106	Prr5	M8	-0.581183	ScRNAseq	M00517,intergenic,chr15,84620071,84620084,1.980585
ENSMUSG00000024912	Fosl1	M6	ENSMUSG00000036834	Plch1	M8	-0.715336	ScRNAseq	M01267,intronic,chr3,63777144,63777152,2.000000; M09615,intronic,chr3,63777142,63777153,2.000000; M07091,intronic,chr3,63777142,63777153,2.000000; M09686,intronic,chr3,63777142,63777153,2.000000; M10236,intronic,chr3,63777142,63777154,2.000000; M09922,intronic,chr3,63777142,63777154,2.000000; M08929,intronic,chr3,63777142,63777152,2.000000; M08938,intronic,chr3,63777141,63777154,2.000000; M08922,intronic,chr3,63777141,63777154,2.000000; M01267,intronic,chr3,63805713,63805721,2.000000; M09615,intronic,chr3,63805712,63805723,2.000000; M07091,intronic,chr3,63805712,63805723,2.000000; M09686,intronic,chr3,63805712,63805723,2.000000; M03869,intronic,chr3,63805714,63805722,2.000000; M10236,intronic,chr3,63805712,63805724,2.000000; M09922,intronic,chr3,63805712,63805724,2.000000; M02095,intronic,chr3,63805713,63805721,2.000000; M00926,intronic,chr3,63805713,63805721,2.000000; M00925,intronic,chr3,63805713,63805722,2.000000; M08929,intronic,chr3,63805712,63805722,2.000000; M00517,intronic,chr3,63805711,63805724,2.000000; M08938,intronic,chr3,63805711,63805724,2.000000; M08922,intronic,chr3,63805711,63805724,2.000000; M09686,intronic,chr3,63828599,63828610,1.891892; M02095,intronic,chr3,63828600,63828608,1.891892
ENSMUSG00000024912	Fosl1	M6	ENSMUSG00000038233	Fam198a	M8	-0.586461	ScRNAseq	M01267,intronic,chr9,121960455,121960463,1.972222
ENSMUSG00000024912	Fosl1	M6	ENSMUSG00000038296	Galnt18	M8	-0.549859	ScRNAseq	M01267,intergenic,chr7,111466342,111466350,2.218750; M09615,intergenic,chr7,111466340,111466351,2.151515; M07091,intergenic,chr7,111466340,111466351,2.151515; M09686,intergenic,chr7,111466340,111466351,2.151515; M03869,intergenic,chr7,111466341,111466349,2.218750; M10236,intergenic,chr7,111466339,111466351,2.136574; M09922,intergenic,chr7,111466339,111466351,2.136574; M02095,intergenic,chr7,111466342,111466350,2.218750; M00926,intergenic,chr7,111466342,111466350,2.218750; M00925,intergenic,chr7,111466341,111466350,2.191358; M08929,intergenic,chr7,111466341,111466351,2.169444; M00517,intergenic,chr7,111466339,111466352,2.123932; M08938,intergenic,chr7,111466339,111466352,2.123932; M08922,intergenic,chr7,111466339,111466352,2.123932
ENSMUSG00000024912	Fosl1	M6	ENSMUSG00000038648	Creb3l2	M8	-0.532425	ScRNAseq	M08930,promoter,chr6,37442335,37442345,1.77701
ENSMUSG00000024912	Fosl1	M6	ENSMUSG00000040624	Plekhg1	M8	-0.727985	ScRNAseq	M01267,intergenic,chr10,3631238,3631246,1.794872; M03869,intergenic,chr10,3631237,3631245,1.794872; M02095,intergenic,chr10,3631238,3631246,1.794872; M00926,intergenic,chr10,3631238,3631246,1.794872; M00925,intergenic,chr10,3631237,3631246,1.794872; M08929,intergenic,chr10,3631237,3631247,1.794872
ENSMUSG00000024912	Fosl1	M6	ENSMUSG00000041540	Sox5	M8	-0.584602	ScRNAseq	M01267,intronic,chr6,144124430,144124438,1.945946; M09615,intronic,chr6,144124428,144124439,1.945946; M07091,intronic,chr6,144124428,144124439,1.945946; M09686,intronic,chr6,144124428,144124439,1.945946; M03869,intronic,chr6,144124429,144124437,1.945946; M10236,intronic,chr6,144124427,144124439,1.945946; M09922,intronic,chr6,144124427,144124439,1.945946; M02095,intronic,chr6,144124430,144124438,1.945946; M00926,intronic,chr6,144124430,144124438,1.945946; M00925,intronic,chr6,144124429,144124438,1.945946; M08929,intronic,chr6,144124429,144124439,1.945946; M01267,intronic,chr6,144609756,144609764,2.000000; M09615,intronic,chr6,144609755,144609766,2.000000; M07091,intronic,chr6,144609755,144609766,2.000000; M09686,intronic,chr6,144609755,144609766,2.000000; M03869,intronic,chr6,144609757,144609765,2.000000; M10236,intronic,chr6,144609755,144609767,2.000000; M09922,intronic,chr6,144609755,144609767,2.000000; M02095,intronic,chr6,144609756,144609764,2.000000; M00926,intronic,chr6,144609756,144609764,2.000000; M00925,intronic,chr6,144609756,144609765,2.000000; M08929,intronic,chr6,144609755,144609765,2.000000; M00517,intronic,chr6,144609754,144609767,2.000000; M08938,intronic,chr6,144609754,144609767,2.000000; M08922,intronic,chr6,144609754,144609767,2.000000
ENSMUSG00000024912	Fosl1	M6	ENSMUSG00000042207	Kdm5b	M8	-0.562288	ScRNAseq	M04897,intergenic,chr1,134556757,134556764,2.809874
ENSMUSG00000024912	Fosl1	M6	ENSMUSG00000044033	Ccdc141	M8	-0.632162	ScRNAseq	M09615,promoter,chr2,77172609,77172620,1.902028; M07091,promoter,chr2,77172609,77172620,1.902028; M09686,promoter,chr2,77172609,77172620,1.902028; M02095,promoter,chr2,77172611,77172619,2.011760
ENSMUSG00000024912	Fosl1	M6	ENSMUSG00000044072	Eml6	M8	-0.699163	ScRNAseq	M01267,intronic,chr11,29765364,29765372,1.297348; M09615,intronic,chr11,29765363,29765374,1.320937; M07091,intronic,chr11,29765363,29765374,1.320937; M09686,intronic,chr11,29765363,29765374,1.320937; M03869,intronic,chr11,29765365,29765373,1.349432; M10236,intronic,chr11,29765363,29765375,1.290064; M09922,intronic,chr11,29765363,29765375,1.290064; M02095,intronic,chr11,29765364,29765372,1.297348; M08929,intronic,chr11,29765363,29765373,1.245455; M08938,intronic,chr11,29765362,29765375,1.270217; M08922,intronic,chr11,29765362,29765375,1.270217; M01267,intronic,chr11,29837233,29837241,1.891892; M09615,intronic,chr11,29837231,29837242,1.891892; M09686,intronic,chr11,29837231,29837242,1.891892; M10236,intronic,chr11,29837231,29837243,1.891892; M09922,intronic,chr11,29837231,29837243,1.891892; M08929,intronic,chr11,29837231,29837241,1.891892; M08938,intronic,chr11,29837230,29837243,1.891892; M08922,intronic,chr11,29837230,29837243,1.891892
ENSMUSG00000024912	Fosl1	M6	ENSMUSG00000055799	Tcf7l1	M8	-0.678721	ScRNAseq	M02095,intronic,chr6,72647480,72647488,1.675214; M01267,intronic,chr6,72702689,72702697,1.944444; M09615,intronic,chr6,72702687,72702698,1.944444; M07091,intronic,chr6,72702687,72702698,1.944444; M09686,intronic,chr6,72702687,72702698,1.944444; M03869,intronic,chr6,72702688,72702696,1.944444; M10236,intronic,chr6,72702686,72702698,1.944444; M09922,intronic,chr6,72702686,72702698,1.944444; M02095,intronic,chr6,72702689,72702697,1.944444; M00926,intronic,chr6,72702689,72702697,1.944444; M00925,intronic,chr6,72702688,72702697,1.944444; M08929,intronic,chr6,72702687,72702697,1.944444; M00517,intronic,chr6,72702686,72702699,1.944444; M08938,intronic,chr6,72702686,72702699,1.944444; M08922,intronic,chr6,72702686,72702699,1.944444; M00924,intronic,chr6,72702684,72702696,1.944444
ENSMUSG00000024912	Fosl1	M6	ENSMUSG00000056738	A730036I17Rik	M8	-0.577055	ScRNAseq	M08939,intronic,chr2,129227320,129227330,1.944444; M08930,intronic,chr2,129227320,129227330,1.944444
ENSMUSG00000024912	Fosl1	M6	ENSMUSG00000057716	Tmem178b	M8	-0.541531	ScRNAseq	M01267,intronic,chr6,40061739,40061747,2.275910; M09615,intronic,chr6,40061738,40061749,2.037179; M07091,intronic,chr6,40061738,40061749,2.037179; M09686,intronic,chr6,40061738,40061749,2.037179; M03869,intronic,chr6,40061740,40061748,2.275910; M02095,intronic,chr6,40061739,40061747,2.275910; M00926,intronic,chr6,40061739,40061747,2.275910; M00925,intronic,chr6,40061739,40061748,2.178649; M08929,intronic,chr6,40061738,40061748,2.100840
ENSMUSG00000024912	Fosl1	M6	ENSMUSG00000060429	Sntb1	M8	-0.533096	ScRNAseq	M01267,intergenic,chr15,56356508,56356516,1.945946; M09615,intergenic,chr15,56356507,56356518,1.945946; M07091,intergenic,chr15,56356507,56356518,1.945946; M09686,intergenic,chr15,56356507,56356518,1.945946; M03869,intergenic,chr15,56356509,56356517,1.945946; M10236,intergenic,chr15,56356507,56356519,1.945946; M09922,intergenic,chr15,56356507,56356519,1.945946; M02095,intergenic,chr15,56356508,56356516,1.945946; M00926,intergenic,chr15,56356508,56356516,1.945946; M00925,intergenic,chr15,56356508,56356517,1.945946; M08938,intergenic,chr15,56356506,56356519,1.945946
ENSMUSG00000024912	Fosl1	M6	ENSMUSG00000070498	Tmem132b	M8	-0.554831	ScRNAseq	M01267,intronic,chr5,125639369,125639377,1.972222; M09615,intronic,chr5,125639367,125639378,1.972222; M07091,intronic,chr5,125639367,125639378,1.972222; M09686,intronic,chr5,125639367,125639378,1.972222; M03869,intronic,chr5,125639368,125639376,1.972222; M10236,intronic,chr5,125639366,125639378,1.972222; M09922,intronic,chr5,125639366,125639378,1.972222; M02095,intronic,chr5,125639369,125639377,1.972222; M00926,intronic,chr5,125639369,125639377,1.972222; M00925,intronic,chr5,125639368,125639377,1.972222; M08929,intronic,chr5,125639368,125639378,1.972222; M00517,intronic,chr5,125639366,125639379,1.972222; M08938,intronic,chr5,125639366,125639379,1.972222; M08922,intronic,chr5,125639366,125639379,1.972222
ENSMUSG00000024912	Fosl1	M6	ENSMUSG00000071424	Grid2	M8	-0.54788	ScRNAseq	M04897,intronic,chr6,63332816,63332823,1.944444; M00926,intronic,chr6,63332754,63332762,1.843382; M00925,intronic,chr6,63332754,63332763,1.843382; M00924,intronic,chr6,63332755,63332767,1.843382; M08930,intronic,chr6,63332754,63332764,1.843382; M08929,intronic,chr6,63476452,63476462,2.243182; M08938,intronic,chr6,63476451,63476464,1.998834; M00924,intronic,chr6,63476454,63476466,2.012311
ENSMUSG00000024912	Fosl1	M6	ENSMUSG00000095407	Tmem200c	M8	-0.739389	ScRNAseq	M01267,intergenic,chr17,68845807,68845815,1.866999; M09615,intergenic,chr17,68845806,68845817,1.866999; M07091,intergenic,chr17,68845806,68845817,1.866999; M09686,intergenic,chr17,68845806,68845817,1.866999; M03869,intergenic,chr17,68845808,68845816,1.866999; M02095,intergenic,chr17,68845807,68845815,1.866999; M08929,intergenic,chr17,68845806,68845816,1.866999
ENSMUSG00000025225	Nfkb2	M6	ENSMUSG00000011171	Vipr2	M8	-0.66611	ScRNAseq	M10004,downstream,chr12,116147558,116147569,2.126805; M10312,downstream,chr12,116147558,116147569,2.126805
ENSMUSG00000025225	Nfkb2	M6	ENSMUSG00000017639	Rab11fip4	M8	-0.641528	ScRNAseq	M01239,intronic,chr11,79611243,79611253,1.869658
ENSMUSG00000025225	Nfkb2	M6	ENSMUSG00000019990	Pde7b	M8	-0.522761	ScRNAseq	M01239,intergenic,chr10,20737271,20737281,1.957724
ENSMUSG00000025225	Nfkb2	M6	ENSMUSG00000020105	Lrig3	M8	-0.525432	ScRNAseq	M10004,intergenic,chr10,125934162,125934173,1.847222; M10312,intergenic,chr10,125934162,125934173,1.847222; M00208,intergenic,chr10,125934162,125934174,1.825881; M00774,intergenic,chr10,125934158,125934174,1.774711
ENSMUSG00000025225	Nfkb2	M6	ENSMUSG00000020173	Cobl	M8	-0.597063	ScRNAseq	M10004,intronic,chr11,12273978,12273989,2.091862; M10312,intronic,chr11,12273978,12273989,2.091862; M00208,intronic,chr11,12273978,12273990,2.157233; M10004,intronic,chr11,12375056,12375067,1.972222; M10312,intronic,chr11,12375056,12375067,1.972222; M01239,intronic,chr11,12375057,12375067,1.972222; M00774,intronic,chr11,12375052,12375068,1.972222
ENSMUSG00000025225	Nfkb2	M6	ENSMUSG00000022957	Itsn1	M8	-0.546158	ScRNAseq	M01239,intronic,chr16,91851490,91851500,1.63587
ENSMUSG00000025225	Nfkb2	M6	ENSMUSG00000024169	Ift140	M8	-0.535629	ScRNAseq	M01239,promoter,chr17,25016089,25016099,1.664005; M00208,promoter,chr17,25016138,25016150,1.533800
ENSMUSG00000025225	Nfkb2	M6	ENSMUSG00000024665	Fads2	M8	-0.505439	ScRNAseq	M10004,intronic,chr19,10071250,10071261,1.779749; M10312,intronic,chr19,10071250,10071261,1.779749; M01239,intronic,chr19,10071249,10071259,1.794580; M00208,intronic,chr19,10071249,10071261,1.767389; M00774,intronic,chr19,10071249,10071265,1.855252; M00774,intronic,chr19,10071245,10071261,1.711806
ENSMUSG00000025225	Nfkb2	M6	ENSMUSG00000026003	Acadl	M8	-0.532135	ScRNAseq	M04055,intronic,chr1,66863002,66863015,1.746964; M00208,intronic,chr1,66863003,66863015,1.766375
ENSMUSG00000025225	Nfkb2	M6	ENSMUSG00000026421	Csrp1	M8	-0.688688	ScRNAseq	M00208,downstream,chr1,135753164,135753176,1.475291
ENSMUSG00000025225	Nfkb2	M6	ENSMUSG00000028664	Ephb2	M8	-0.634154	ScRNAseq	M01239,promoter,chr4,136836213,136836223,1.802168
ENSMUSG00000025225	Nfkb2	M6	ENSMUSG00000033207	Mamdc2	M8	-0.727473	ScRNAseq	M04055,intronic,chr19,23400807,23400820,1.866999; M01239,intronic,chr19,23400808,23400818,1.866999
ENSMUSG00000025225	Nfkb2	M6	ENSMUSG00000036019	Tmtc2	M8	-0.606555	ScRNAseq	M10004,intronic,chr10,105381244,105381255,1.864926; M04055,intronic,chr10,105381244,105381257,1.820786; M10312,intronic,chr10,105381244,105381255,1.864926; M01239,intronic,chr10,105381246,105381256,1.547619; M10004,intronic,chr10,105572947,105572958,1.697808; M04055,intronic,chr10,105572946,105572959,1.676041; M10312,intronic,chr10,105572947,105572958,1.697808; M01239,intronic,chr10,105572948,105572958,1.711957
ENSMUSG00000025225	Nfkb2	M6	ENSMUSG00000036095	Dgkb	M8	-0.529574	ScRNAseq	M00208,promoter,chr12,37881306,37881318,1.918168
ENSMUSG00000025225	Nfkb2	M6	ENSMUSG00000040219	Ttc12	M8	-0.614614	ScRNAseq	M10004,exonic,chr9,49460289,49460300,1.796053; M04055,exonic,chr9,49460288,49460301,1.796053; M10312,exonic,chr9,49460289,49460300,1.796053
ENSMUSG00000025225	Nfkb2	M6	ENSMUSG00000044072	Eml6	M8	-0.690682	ScRNAseq	M10004,exonic,chr11,29838594,29838605,1.875000; M04055,exonic,chr11,29838593,29838606,1.875000; M10312,exonic,chr11,29838594,29838605,1.875000; M01239,exonic,chr11,29838595,29838605,1.875000; M00208,exonic,chr11,29838594,29838606,1.875000; M00774,exonic,chr11,29838594,29838610,1.875000; M00774,exonic,chr11,29838590,29838606,1.853659
ENSMUSG00000025225	Nfkb2	M6	ENSMUSG00000049295	Zfp219	M8	-0.596755	ScRNAseq	M10004,intronic,chr14,52013795,52013806,1.843382; M10312,intronic,chr14,52013795,52013806,1.843382; M00208,intronic,chr14,52013795,52013807,1.843382
ENSMUSG00000025225	Nfkb2	M6	ENSMUSG00000059439	Bcas3	M8	-0.62513	ScRNAseq	M10004,intronic,chr11,85786491,85786502,1.842105; M10312,intronic,chr11,85786491,85786502,1.842105; M00774,intronic,chr11,85786487,85786503,1.842105
ENSMUSG00000025225	Nfkb2	M6	ENSMUSG00000060429	Sntb1	M8	-0.565319	ScRNAseq	M00208,intergenic,chr15,56046927,56046939,1.833333
ENSMUSG00000025408	Ddit3	M6	ENSMUSG00000021097	Clmn	M8	-0.626523	ScRNAseq	M06941,intronic,chr12,104827910,104827923,1.675214
ENSMUSG00000025408	Ddit3	M6	ENSMUSG00000021376	Tpmt	M8	-0.729568	ScRNAseq	M00249,intergenic,chr13,47017363,47017376,1.875
ENSMUSG00000025408	Ddit3	M6	ENSMUSG00000024357	Sil1	M8	-0.62373	ScRNAseq	M10205,promoter,chr18,35499048,35499058,1.732305
ENSMUSG00000025408	Ddit3	M6	ENSMUSG00000026421	Csrp1	M8	-0.593388	ScRNAseq	M06941,promoter,chr1,135729102,135729115,1.549642
ENSMUSG00000025408	Ddit3	M6	ENSMUSG00000027332	Ivd	M8	-0.775143	ScRNAseq	M00249,downstream,chr2,118883516,118883529,1.815959
ENSMUSG00000025408	Ddit3	M6	ENSMUSG00000033308	Dpyd	M8	-0.629153	ScRNAseq	M10205,intronic,chr3,119051631,119051641,1.813953
ENSMUSG00000025408	Ddit3	M6	ENSMUSG00000036834	Plch1	M8	-0.745469	ScRNAseq	M10205,intronic,chr3,63707453,63707463,1.575000; M10205,intronic,chr3,63828551,63828561,1.945946
ENSMUSG00000025408	Ddit3	M6	ENSMUSG00000040724	Kcna2	M8	-0.577869	ScRNAseq	M10205,intergenic,chr3,107122665,107122675,1.979565
ENSMUSG00000025408	Ddit3	M6	ENSMUSG00000056476	Med12l	M8	-0.620805	ScRNAseq	M10205,exonic,chr3,59262938,59262948,1.807692
ENSMUSG00000027361	Gabpb1	M6	ENSMUSG00000019990	Pde7b	M8	-0.51323	ScRNAseq	M01876,intergenic,chr10,20737273,20737284,1.888947; M03791,intergenic,chr10,20737411,20737419,1.979887; M01876,intergenic,chr10,20737408,20737419,2.483108
ENSMUSG00000027361	Gabpb1	M6	ENSMUSG00000020963	Tshr	M8	-0.573867	ScRNAseq	M01876,promoter,chr12,91384496,91384507,1.267956; M09843,promoter,chr12,91384496,91384507,1.267956; M03791,promoter,chr12,91384562,91384570,1.036815
ENSMUSG00000027361	Gabpb1	M6	ENSMUSG00000026421	Csrp1	M8	-0.757412	ScRNAseq	M03791,downstream,chr1,135752989,135752997,2.044173; M00341,downstream,chr1,135752989,135753001,1.907895; M01876,downstream,chr1,135752989,135753000,1.932673; M09843,downstream,chr1,135752989,135753000,1.932673; M00971,downstream,chr1,135752990,135752998,2.044173
ENSMUSG00000027361	Gabpb1	M6	ENSMUSG00000028919	Arhgef19	M8	-0.503927	ScRNAseq	M03791,promoter,chr4,141239643,141239651,1.650219; M09843,promoter,chr4,141239643,141239654,1.626603; M00971,promoter,chr4,141239644,141239652,1.665733
ENSMUSG00000027361	Gabpb1	M6	ENSMUSG00000030337	Vamp1	M8	-0.536014	ScRNAseq	M00341,promoter,chr6,125215704,125215716,1.711389; M01876,promoter,chr6,125215705,125215716,1.711389; M09843,promoter,chr6,125215705,125215716,1.711389; M00971,promoter,chr6,125215707,125215715,1.730769
ENSMUSG00000027361	Gabpb1	M6	ENSMUSG00000033065	Pfkm	M8	-0.556781	ScRNAseq	M00341,promoter,chr15,98108414,98108426,1.996997; M09843,promoter,chr15,98108414,98108425,2.010962
ENSMUSG00000027361	Gabpb1	M6	ENSMUSG00000035967	Ints6l	M8	-0.523731	ScRNAseq	M03791,intronic,chrX,56456081,56456089,1.561625; M00341,intronic,chrX,56456077,56456089,1.874813; M09843,intronic,chrX,56456078,56456089,1.613780; M00971,intronic,chrX,56456023,56456031,2.235033
ENSMUSG00000027361	Gabpb1	M6	ENSMUSG00000038065	Mturn	M8	-0.528468	ScRNAseq	M00971,intergenic,chr6,54720802,54720810,1.979887
ENSMUSG00000027361	Gabpb1	M6	ENSMUSG00000043496	Tril	M8	-0.587259	ScRNAseq	M03791,intergenic,chr6,53801839,53801847,2.023779; M09843,intergenic,chr6,53801839,53801850,1.913391; M00971,intergenic,chr6,53801840,53801848,2.057432
ENSMUSG00000027361	Gabpb1	M6	ENSMUSG00000044072	Eml6	M8	-0.593735	ScRNAseq	M03791,intronic,chr11,29765226,29765234,1.875; M00971,intronic,chr11,29765225,29765233,1.875
ENSMUSG00000027361	Gabpb1	M6	ENSMUSG00000052917	Senp7	M8	-0.525195	ScRNAseq	M00341,promoter,chr16,56075501,56075513,1.992021
ENSMUSG00000027361	Gabpb1	M6	ENSMUSG00000066438	Plekhd1	M8	-0.624475	ScRNAseq	M00971,intergenic,chr12,80730655,80730663,2.019886
ENSMUSG00000027361	Gabpb1	M6	ENSMUSG00000068747	Sort1	M8	-0.561249	ScRNAseq	M03791,intronic,chr3,108298276,108298284,1.686992; M00341,intronic,chr3,108298276,108298288,1.968157; M01876,intronic,chr3,108298276,108298287,1.993718; M09843,intronic,chr3,108298276,108298287,1.993718; M00971,intronic,chr3,108298277,108298285,1.728659
ENSMUSG00000029178	Klf3	M6	ENSMUSG00000049521	Cdc42ep1	M8	0.516948	ScRNAseq	M09970,promoter,chr15,78842469,78842488,2.235510; M10278,promoter,chr15,78842469,78842488,2.235510; M09970,promoter,chr15,78842555,78842574,2.164152; M10278,promoter,chr15,78842555,78842574,2.164152
ENSMUSG00000030341	Tnfrsf1a	M6	ENSMUSG00000066438	Plekhd1	M8	-0.535028	ScRNAseq	M00971,intergenic,chr12,80730655,80730663,2.019886
ENSMUSG00000032402	Smad3	M6	ENSMUSG00000001270	Ckb	M8	-0.731214	ScRNAseq	M10060,downstream,chr12,111668533,111668545,1.517274; M10367,downstream,chr12,111668533,111668545,1.517274; M00701,downstream,chr12,111668683,111668692,1.836420
ENSMUSG00000032402	Smad3	M6	ENSMUSG00000002688	Prkd1	M8	-0.730228	ScRNAseq	M04633,intergenic,chr12,50172533,50172543,2.169444; M10060,intronic,chr12,50352514,50352526,1.885522; M10367,intronic,chr12,50352514,50352526,1.885522; M04633,intronic,chr12,50466861,50466871,1.918168
ENSMUSG00000032402	Smad3	M6	ENSMUSG00000003273	Car11	M8	-0.677773	ScRNAseq	M02794,promoter,chr7,45704250,45704267,1.574001
ENSMUSG00000032402	Smad3	M6	ENSMUSG00000003279	Dlgap1	M8	-0.506198	ScRNAseq	M07429,promoter,chr17,70522134,70522141,1.961722
ENSMUSG00000032402	Smad3	M6	ENSMUSG00000011171	Vipr2	M8	-0.674376	ScRNAseq	M10060,downstream,chr12,116147199,116147211,1.843944; M10367,downstream,chr12,116147199,116147211,1.843944
ENSMUSG00000032402	Smad3	M6	ENSMUSG00000020007	Il20ra	M8	-0.560424	ScRNAseq	M00974,intergenic,chr10,19693255,19693266,1.624602
ENSMUSG00000032402	Smad3	M6	ENSMUSG00000020014	Cfap54	M8	-0.536948	ScRNAseq	M10060,intronic,chr10,93076152,93076164,1.87037; M10367,intronic,chr10,93076152,93076164,1.87037
ENSMUSG00000032402	Smad3	M6	ENSMUSG00000020963	Tshr	M8	-0.592362	ScRNAseq	M08897,intergenic,chr12,91552143,91552152,2.342638
ENSMUSG00000032402	Smad3	M6	ENSMUSG00000021376	Tpmt	M8	-0.60566	ScRNAseq	M04633,intergenic,chr13,47017380,47017390,1.975
ENSMUSG00000032402	Smad3	M6	ENSMUSG00000021451	Sema4d	M8	-0.555656	ScRNAseq	M02794,intronic,chr13,51771903,51771920,1.840633; M08897,intronic,chr13,51771908,51771917,1.623188
ENSMUSG00000032402	Smad3	M6	ENSMUSG00000021750	Fam107a	M8	-0.570716	ScRNAseq	M01888,intergenic,chr14,8286753,8286766,1.921053; M07429,intergenic,chr14,8286756,8286763,1.921053; M00792,intergenic,chr14,8286753,8286762,1.921053
ENSMUSG00000032402	Smad3	M6	ENSMUSG00000021804	Rgr	M8	-0.573991	ScRNAseq	M10060,intergenic,chr14,37033447,37033459,1.450855; M10367,intergenic,chr14,37033447,37033459,1.450855
ENSMUSG00000032402	Smad3	M6	ENSMUSG00000022817	Itgb5	M8	-0.501891	ScRNAseq	M10060,intronic,chr16,33860023,33860035,1.61095; M10367,intronic,chr16,33860023,33860035,1.61095
ENSMUSG00000032402	Smad3	M6	ENSMUSG00000024665	Fads2	M8	-0.505411	ScRNAseq	M10060,promoter,chr19,10101752,10101764,1.785714; M10367,promoter,chr19,10101752,10101764,1.785714
ENSMUSG00000032402	Smad3	M6	ENSMUSG00000026778	Prkcq	M8	-0.682311	ScRNAseq	M00974,intronic,chr2,11188400,11188411,1.893275
ENSMUSG00000032402	Smad3	M6	ENSMUSG00000028020	Glrb	M8	-0.700707	ScRNAseq	M04633,intronic,chr3,80871521,80871531,1.223232
ENSMUSG00000032402	Smad3	M6	ENSMUSG00000029096	Htra3	M8	-0.516216	ScRNAseq	M00792,promoter,chr5,35671353,35671362,1.866999
ENSMUSG00000032402	Smad3	M6	ENSMUSG00000030255	Sspn	M8	-0.535475	ScRNAseq	M10060,intergenic,chr6,145968556,145968568,1.943356; M10367,intergenic,chr6,145968556,145968568,1.943356
ENSMUSG00000032402	Smad3	M6	ENSMUSG00000030559	Rab38	M8	-0.620514	ScRNAseq	M04026,intronic,chr7,88468679,88468689,2; M00974,intronic,chr7,88468679,88468690,2; M08897,intronic,chr7,88468680,88468689,2
ENSMUSG00000032402	Smad3	M6	ENSMUSG00000032179	Bmp5	M8	-0.667753	ScRNAseq	M00701,intronic,chr9,75826926,75826935,1.799604; M01888,intronic,chr9,75826926,75826939,1.799604; M07429,intronic,chr9,75826929,75826936,1.799604; M07126,intronic,chr9,75826923,75826936,1.799604; M04633,intronic,chr9,75826808,75826818,1.843382; M00974,intronic,chr9,75826925,75826936,1.799604; M00792,intronic,chr9,75826930,75826939,1.799604
ENSMUSG00000032402	Smad3	M6	ENSMUSG00000032558	Nphp3	M8	-0.608069	ScRNAseq	M02898,promoter,chr9,104002807,104002824,1.841158
ENSMUSG00000032402	Smad3	M6	ENSMUSG00000033065	Pfkm	M8	-0.588884	ScRNAseq	M10060,promoter,chr15,98108424,98108436,1.820946; M10367,promoter,chr15,98108424,98108436,1.820946
ENSMUSG00000032402	Smad3	M6	ENSMUSG00000035967	Ints6l	M8	-0.509496	ScRNAseq	M00701,intronic,chrX,56455815,56455824,2.020299; M07126,intronic,chrX,56455812,56455825,1.718609
ENSMUSG00000032402	Smad3	M6	ENSMUSG00000036395	Glb1l2	M8	-0.560406	ScRNAseq	M00792,promoter,chr9,26806366,26806375,1.619608
ENSMUSG00000032402	Smad3	M6	ENSMUSG00000037010	Apln	M8	-0.532301	ScRNAseq	M00701,promoter,chrX,48034664,48034673,1.788231; M07126,intergenic,chrX,48054789,48054802,1.934631
ENSMUSG00000032402	Smad3	M6	ENSMUSG00000041117	Ccdc8	M8	-0.541026	ScRNAseq	M00792,promoter,chr7,16993937,16993946,1.958042
ENSMUSG00000032402	Smad3	M6	ENSMUSG00000041986	Elmod1	M8	-0.547928	ScRNAseq	M04026,intronic,chr9,53968180,53968190,1.939880; M00974,intronic,chr9,53968179,53968190,1.983165; M00792,intronic,chr9,53968176,53968185,1.890432
ENSMUSG00000032402	Smad3	M6	ENSMUSG00000043496	Tril	M8	-0.661651	ScRNAseq	M10060,intergenic,chr6,53801889,53801901,1.784159; M10367,intergenic,chr6,53801889,53801901,1.784159
ENSMUSG00000032402	Smad3	M6	ENSMUSG00000044072	Eml6	M8	-0.578564	ScRNAseq	M08897,intronic,chr11,29765051,29765060,2.469928; M01888,intronic,chr11,29862201,29862214,1.533800; M07429,intronic,chr11,29862204,29862211,1.594130
ENSMUSG00000032402	Smad3	M6	ENSMUSG00000047181	Samd14	M8	-0.596375	ScRNAseq	M10060,exonic,chr11,95024631,95024643,1.776202; M10367,exonic,chr11,95024631,95024643,1.776202
ENSMUSG00000032402	Smad3	M6	ENSMUSG00000055799	Tcf7l1	M8	-0.549685	ScRNAseq	M02794,intronic,chr6,72682426,72682443,1.991191; M01888,intronic,chr6,72682429,72682442,2.014023; M00974,intronic,chr6,72682428,72682439,1.799269; M08897,intronic,chr6,72682429,72682438,1.860783
ENSMUSG00000032402	Smad3	M6	ENSMUSG00000057716	Tmem178b	M8	-0.619822	ScRNAseq	M00792,intergenic,chr6,40303540,40303549,2.5323
ENSMUSG00000032402	Smad3	M6	ENSMUSG00000059049	Frem1	M8	-0.700163	ScRNAseq	M00792,promoter,chr4,83052406,83052415,2.053244
ENSMUSG00000032402	Smad3	M6	ENSMUSG00000095139	Pou3f2	M8	-0.710684	ScRNAseq	M10060,promoter,chr4,22488385,22488397,2.163509; M10367,promoter,chr4,22488385,22488397,2.163509; M04633,promoter,chr4,22488540,22488550,1.077772
ENSMUSG00000042406	Atf4	M6	ENSMUSG00000019232	Etnppl	M8	-0.610524	ScRNAseq	M07246,exonic,chr3,130620967,130620979,1.688953; M01864,exonic,chr3,130620970,130620979,1.688953; M00801,exonic,chr3,130620972,130620978,1.688953; M00981,exonic,chr3,130620968,130620977,1.688953
ENSMUSG00000042406	Atf4	M6	ENSMUSG00000019982	Myb	M8	-0.738052	ScRNAseq	M07246,promoter,chr10,21145022,21145034,1.541429; M01864,promoter,chr10,21145025,21145034,1.695665; M01864,promoter,chr10,21145022,21145031,1.497942; M00514,promoter,chr10,21145022,21145034,1.541429; M00801,promoter,chr10,21145023,21145029,1.348148; M00981,promoter,chr10,21145023,21145032,1.665197
ENSMUSG00000042406	Atf4	M6	ENSMUSG00000020963	Tshr	M8	-0.598453	ScRNAseq	M08198,promoter,chr12,91384323,91384337,1.998649
ENSMUSG00000042406	Atf4	M6	ENSMUSG00000021136	Smoc1	M8	-0.535839	ScRNAseq	M09869,intronic,chr12,81074503,81074515,2.000000; M09839,intronic,chr12,81074505,81074515,2.000000; M10181,intronic,chr12,81074503,81074515,2.000000; M01864,exonic,chr12,81167251,81167260,1.945946
ENSMUSG00000042406	Atf4	M6	ENSMUSG00000022537	Tmem44	M8	-0.732433	ScRNAseq	M00514,downstream,chr16,30510719,30510731,1.90794
ENSMUSG00000042406	Atf4	M6	ENSMUSG00000024639	Gnaq	M8	-0.516429	ScRNAseq	M00801,intronic,chr19,16173877,16173883,1.944444
ENSMUSG00000042406	Atf4	M6	ENSMUSG00000027546	Atp9a	M8	-0.580035	ScRNAseq	M00801,promoter,chr2,168741743,168741749,2.019231
ENSMUSG00000042406	Atf4	M6	ENSMUSG00000032652	Crebl2	M8	-0.565797	ScRNAseq	M00514,promoter,chr6,134830283,134830295,1.742493
ENSMUSG00000042406	Atf4	M6	ENSMUSG00000033308	Dpyd	M8	-0.674739	ScRNAseq	M09839,intronic,chr3,119051631,119051641,1.813953
ENSMUSG00000042406	Atf4	M6	ENSMUSG00000034471	Caskin2	M8	-0.669456	ScRNAseq	M08199,promoter,chr11,115813788,115813801,1.451831; M08198,promoter,chr11,115813787,115813801,1.552818
ENSMUSG00000042406	Atf4	M6	ENSMUSG00000036834	Plch1	M8	-0.777939	ScRNAseq	M10181,intronic,chr3,63707453,63707465,1.575
ENSMUSG00000042406	Atf4	M6	ENSMUSG00000038648	Creb3l2	M8	-0.618026	ScRNAseq	M00981,promoter,chr6,37442336,37442345,1.939344
ENSMUSG00000042406	Atf4	M6	ENSMUSG00000040624	Plekhg1	M8	-0.674793	ScRNAseq	M07246,intergenic,chr10,3634421,3634433,1.829700; M01864,intergenic,chr10,3634424,3634433,1.901544; M00981,intergenic,chr10,3634422,3634431,1.923077
ENSMUSG00000042406	Atf4	M6	ENSMUSG00000040724	Kcna2	M8	-0.630348	ScRNAseq	M09869,intergenic,chr3,107122663,107122675,1.949572; M10181,intergenic,chr3,107122663,107122675,1.949572
ENSMUSG00000042406	Atf4	M6	ENSMUSG00000051790	Nlgn2	M8	-0.544815	ScRNAseq	M00981,promoter,chr11,69838298,69838307,1.847222
ENSMUSG00000042406	Atf4	M6	ENSMUSG00000056738	A730036I17Rik	M8	-0.652734	ScRNAseq	M07246,intronic,chr2,129227319,129227331,1.944444; M00981,intronic,chr2,129227320,129227329,1.944444
ENSMUSG00000042406	Atf4	M6	ENSMUSG00000060429	Sntb1	M8	-0.546714	ScRNAseq	M08199,intergenic,chr15,56497856,56497869,1.972222
ENSMUSG00000047638	Nr1h4	M6	ENSMUSG00000011171	Vipr2	M8	-0.62246	ScRNAseq	M10325,intergenic,chr12,116071189,116071208,1.812966; M10325,intergenic,chr12,116071185,116071204,1.763512; M10014,intergenic,chr12,116071189,116071208,1.812966; M10014,intergenic,chr12,116071185,116071204,1.763512
ENSMUSG00000047638	Nr1h4	M6	ENSMUSG00000019232	Etnppl	M8	-0.565878	ScRNAseq	M08953,intergenic,chr3,130608210,130608221,1.611111; M08953,intergenic,chr3,130608205,130608216,1.611111
ENSMUSG00000047638	Nr1h4	M6	ENSMUSG00000019982	Myb	M8	-0.524327	ScRNAseq	M09777,intergenic,chr10,21172918,21172929,2
ENSMUSG00000047638	Nr1h4	M6	ENSMUSG00000020646	Mboat2	M8	-0.562571	ScRNAseq	M07256,promoter,chr12,24831347,24831361,1.664425
ENSMUSG00000047638	Nr1h4	M6	ENSMUSG00000021097	Clmn	M8	-0.520233	ScRNAseq	M08955,intronic,chr12,104852236,104852249,1.49624
ENSMUSG00000047638	Nr1h4	M6	ENSMUSG00000024507	Hsd17b4	M8	-0.541139	ScRNAseq	M03790,promoter,chr18,50128246,50128252,1.94604
ENSMUSG00000047638	Nr1h4	M6	ENSMUSG00000030094	Xpc	M8	-0.524869	ScRNAseq	M03790,promoter,chr6,91516085,91516091,2.934783
ENSMUSG00000047638	Nr1h4	M6	ENSMUSG00000033207	Mamdc2	M8	-0.557082	ScRNAseq	M03790,intergenic,chr19,23467965,23467971,1.61732
ENSMUSG00000047638	Nr1h4	M6	ENSMUSG00000037826	Ppm1k	M8	-0.538182	ScRNAseq	M03790,promoter,chr6,57535605,57535611,2.010404
ENSMUSG00000047638	Nr1h4	M6	ENSMUSG00000040624	Plekhg1	M8	-0.655147	ScRNAseq	M03790,intergenic,chr10,3706452,3706458,1.522459; M03790,intronic,chr10,3920830,3920836,1.166991
ENSMUSG00000047638	Nr1h4	M6	ENSMUSG00000057716	Tmem178b	M8	-0.52192	ScRNAseq	M03790,intronic,chr6,40061560,40061566,2.188737
ENSMUSG00000047638	Nr1h4	M6	ENSMUSG00000059049	Frem1	M8	-0.580625	ScRNAseq	M08953,promoter,chr4,83021556,83021567,2.073003; M08954,promoter,chr4,83021552,83021567,1.909091
ENSMUSG00000051510	Mafg	M6	ENSMUSG00000020173	Cobl	M8	-0.528892	ScRNAseq	M07296,promoter,chr11,12464952,12464962,1.818489
ENSMUSG00000051510	Mafg	M6	ENSMUSG00000022537	Tmem44	M8	-0.662901	ScRNAseq	M00284,intergenic,chr16,30466085,30466107,1.918168; M00983,intergenic,chr16,30465797,30465808,1.972222; M07296,intergenic,chr16,30465798,30465808,1.972222; M00983,downstream,chr16,30510720,30510731,1.951303; M07296,downstream,chr16,30510720,30510730,2.003338
ENSMUSG00000051510	Mafg	M6	ENSMUSG00000033308	Dpyd	M8	-0.672358	ScRNAseq	M09634,intronic,chr3,119051830,119051851,1.745951; M07048,intronic,chr3,119051833,119051848,1.700405; M10288,intronic,chr3,119051830,119051848,1.771255; M09980,intronic,chr3,119051830,119051848,1.771255; M04216,intronic,chr3,119051831,119051852,1.745951
ENSMUSG00000051510	Mafg	M6	ENSMUSG00000035403	Crb2	M8	-0.609375	ScRNAseq	M07048,intergenic,chr2,37727635,37727650,2.016193
ENSMUSG00000051510	Mafg	M6	ENSMUSG00000036834	Plch1	M8	-0.726313	ScRNAseq	M00983,intronic,chr3,63777141,63777152,2.000000; M00983,intronic,chr3,63805713,63805724,2.000000; M00983,intronic,chr3,63828598,63828609,1.891892; M10288,promoter,chr3,63900107,63900125,1.998457; M09980,promoter,chr3,63900107,63900125,1.998457
ENSMUSG00000051510	Mafg	M6	ENSMUSG00000038296	Galnt18	M8	-0.650565	ScRNAseq	M07048,intergenic,chr7,111466337,111466352,2.103704; M00983,intergenic,chr7,111466339,111466350,2.151515; M07296,intergenic,chr7,111466340,111466350,2.169444
ENSMUSG00000051510	Mafg	M6	ENSMUSG00000040624	Plekhg1	M8	-0.661586	ScRNAseq	M00983,intronic,chr10,3920650,3920661,2.455464
ENSMUSG00000051510	Mafg	M6	ENSMUSG00000041540	Sox5	M8	-0.569105	ScRNAseq	M00983,intronic,chr6,144124427,144124438,1.945946; M07296,intronic,chr6,144124428,144124438,1.945946; M00983,intronic,chr6,144609756,144609767,2.000000
ENSMUSG00000051510	Mafg	M6	ENSMUSG00000044072	Eml6	M8	-0.637916	ScRNAseq	M00983,intronic,chr11,29837230,29837241,1.891892
ENSMUSG00000051510	Mafg	M6	ENSMUSG00000047793	Sned1	M8	-0.58546	ScRNAseq	M09634,intronic,chr1,93268534,93268555,1.944444; M10288,intronic,chr1,93268537,93268555,1.944444; M09980,intronic,chr1,93268537,93268555,1.944444; M04216,intronic,chr1,93268533,93268554,1.944444
ENSMUSG00000051510	Mafg	M6	ENSMUSG00000050447	Lypd6	M8	-0.571376	ScRNAseq	M09634,intergenic,chr2,50248521,50248542,1.767325; M07296,intergenic,chr2,50248525,50248535,1.667612
ENSMUSG00000051510	Mafg	M6	ENSMUSG00000052372	Il1rapl1	M8	-0.553617	ScRNAseq	M00983,intronic,chrX,87397681,87397692,2.00000; M00983,intronic,chrX,88033801,88033812,1.69697
ENSMUSG00000051510	Mafg	M6	ENSMUSG00000055799	Tcf7l1	M8	-0.618994	ScRNAseq	M00983,intronic,chr6,72769101,72769112,1.902502; M09634,intronic,chr6,72787491,72787512,1.587702; M04216,intronic,chr6,72787490,72787511,1.628205; M07296,intronic,chr6,72787495,72787505,1.721774
ENSMUSG00000051510	Mafg	M6	ENSMUSG00000059049	Frem1	M8	-0.725063	ScRNAseq	M00983,promoter,chr4,83052401,83052412,2.099909; M07296,promoter,chr4,83052402,83052412,2.175122
ENSMUSG00000051510	Mafg	M6	ENSMUSG00000070498	Tmem132b	M8	-0.600895	ScRNAseq	M04216,intronic,chr5,125639362,125639383,1.972222; M00983,intronic,chr5,125639366,125639377,1.972222; M07296,intronic,chr5,125639368,125639378,1.972222
ENSMUSG00000052942	Glis3	M6	ENSMUSG00000038816	Ctnnal1	M8	-0.522117	ScRNAseq	M03905,promoter,chr4,56829734,56829748,1.169441
ENSMUSG00000053110	Yap1	M6	ENSMUSG00000020173	Cobl	M8	-0.577396	ScRNAseq	M01726,intronic,chr11,12385130,12385140,2.313889; M01891,intronic,chr11,12385131,12385139,2.479167
ENSMUSG00000053110	Yap1	M6	ENSMUSG00000026778	Prkcq	M8	-0.521516	ScRNAseq	M01891,intergenic,chr2,11139782,11139790,1.852161
ENSMUSG00000053110	Yap1	M6	ENSMUSG00000033207	Mamdc2	M8	-0.512695	ScRNAseq	M01726,intergenic,chr19,23469125,23469135,1.995349
ENSMUSG00000053110	Yap1	M6	ENSMUSG00000095407	Tmem200c	M8	-0.598652	ScRNAseq	M01726,intergenic,chr17,69041710,69041720,1.768617; M01891,intergenic,chr17,69041711,69041719,1.842309
ENSMUSG00000053175	Bcl3	M6	ENSMUSG00000011171	Vipr2	M8	-0.681011	ScRNAseq	M04816,downstream,chr12,116147560,116147569,1.976977
ENSMUSG00000053175	Bcl3	M6	ENSMUSG00000040624	Plekhg1	M8	-0.562019	ScRNAseq	M04816,intergenic,chr10,3631292,3631301,1.866999
ENSMUSG00000055116	Arntl	M6	ENSMUSG00000002688	Prkd1	M8	-0.603685	ScRNAseq	M07350,intronic,chr12,50352713,50352723,1.576464; M07350,intronic,chr12,50560660,50560670,1.649886; M00235,intronic,chr12,50594574,50594590,1.840353; M06977,intronic,chr12,50614489,50614504,1.822222
ENSMUSG00000055116	Arntl	M6	ENSMUSG00000019982	Myb	M8	-0.581645	ScRNAseq	M04158,intronic,chr10,21158259,21158269,1.705496
ENSMUSG00000055116	Arntl	M6	ENSMUSG00000020173	Cobl	M8	-0.634754	ScRNAseq	M00976,promoter,chr11,12464885,12464894,1.628788
ENSMUSG00000055116	Arntl	M6	ENSMUSG00000020546	Stxbp4	M8	-0.590914	ScRNAseq	M08869,intergenic,chr11,90418106,90418118,1.149587; M04158,intergenic,chr11,90418108,90418118,1.060096; M08512,intergenic,chr11,90418110,90418126,1.385439; M08512,intergenic,chr11,90418100,90418116,1.288520; M07979,intergenic,chr11,90418107,90418117,1.041667; M00236,intergenic,chr11,90418105,90418121,1.050047; M08909,intergenic,chr11,90418107,90418117,1.041667; M00539,intergenic,chr11,90418103,90418123,1.363739; M08868,intergenic,chr11,90418203,90418213,1.278261; M08869,intergenic,chr11,90418187,90418199,1.310979; M09877,intergenic,chr11,90418201,90418212,1.377251; M09877,intergenic,chr11,90418188,90418199,1.333002; M09877,intergenic,chr11,90418200,90418211,1.406212; M10190,intergenic,chr11,90418202,90418211,1.329744; M10190,intergenic,chr11,90418189,90418198,1.237593; M08800,intergenic,chr11,90418203,90418211,1.359965; M07979,intergenic,chr11,90418188,90418198,1.212664; M07979,intergenic,chr11,90418202,90418212,1.278261; M01116,intergenic,chr11,90418190,90418198,1.237593; M00236,intergenic,chr11,90418198,90418214,1.311286; M08909,intergenic,chr11,90418188,90418198,1.212664; M08909,intergenic,chr11,90418202,90418212,1.278261
ENSMUSG00000055116	Arntl	M6	ENSMUSG00000022075	Rhobtb2	M8	-0.620497	ScRNAseq	M00976,promoter,chr14,69805458,69805467,1.694336
ENSMUSG00000055116	Arntl	M6	ENSMUSG00000022817	Itgb5	M8	-0.61295	ScRNAseq	M08868,promoter,chr16,33829551,33829561,1.983333
ENSMUSG00000055116	Arntl	M6	ENSMUSG00000025579	Gaa	M8	-0.652168	ScRNAseq	M08869,promoter,chr11,119268029,119268041,2.059109; M09877,promoter,chr11,119268029,119268040,2.096547; M10190,promoter,chr11,119268030,119268039,2.222222; M04158,promoter,chr11,119268029,119268039,2.166667; M07979,promoter,chr11,119268030,119268040,2.141473; M01116,promoter,chr11,119268030,119268038,2.291667; M00236,promoter,chr11,119268026,119268042,1.911172; M08909,promoter,chr11,119268030,119268040,2.141473; M00539,promoter,chr11,119268024,119268044,1.811047
ENSMUSG00000055116	Arntl	M6	ENSMUSG00000026421	Csrp1	M8	-0.676961	ScRNAseq	M07350,intergenic,chr1,135759711,135759721,2
ENSMUSG00000055116	Arntl	M6	ENSMUSG00000026778	Prkcq	M8	-0.552979	ScRNAseq	M00976,promoter,chr2,11172251,11172260,1.699466
ENSMUSG00000055116	Arntl	M6	ENSMUSG00000028020	Glrb	M8	-0.741724	ScRNAseq	M08868,intronic,chr3,80895302,80895312,1.866999; M08869,intronic,chr3,80895304,80895316,2.237863; M09877,intronic,chr3,80895304,80895315,2.063882; M10190,intronic,chr3,80895305,80895314,2.102102; M08868,promoter,chr3,80913556,80913566,2.411111
ENSMUSG00000055116	Arntl	M6	ENSMUSG00000033308	Dpyd	M8	-0.603012	ScRNAseq	M08868,intronic,chr3,119362097,119362107,1.579038; M08869,intronic,chr3,119362097,119362109,1.423611; M07350,intronic,chr3,119362100,119362110,1.420588; M01116,intronic,chr3,119362100,119362108,1.437500; M00236,intronic,chr3,119362096,119362112,1.474073; M00235,intergenic,chr3,119498999,119499015,1.473848; M08800,intergenic,chr3,119499000,119499008,1.521739
ENSMUSG00000055116	Arntl	M6	ENSMUSG00000034471	Caskin2	M8	-0.563741	ScRNAseq	M00237,promoter,chr11,115813708,115813727,2.086861
ENSMUSG00000055116	Arntl	M6	ENSMUSG00000040624	Plekhg1	M8	-0.572054	ScRNAseq	M06977,promoter,chr10,3740782,3740797,1.778786; M08868,intronic,chr10,3744015,3744025,1.818056; M08869,intronic,chr10,3744017,3744029,1.754654; M09877,intronic,chr10,3744017,3744028,1.766925; M10190,intronic,chr10,3744018,3744027,1.799645; M08512,intronic,chr10,3744019,3744035,1.673437; M07979,intronic,chr10,3744018,3744028,1.781649; M01116,intronic,chr10,3744018,3744026,1.859375; M00236,intronic,chr10,3744014,3744030,1.660156; M08909,intronic,chr10,3744018,3744028,1.781649
ENSMUSG00000055116	Arntl	M6	ENSMUSG00000041075	Fzd7	M8	-0.593239	ScRNAseq	M08868,promoter,chr1,59483855,59483865,1.575000; M08869,promoter,chr1,59483855,59483867,1.706250; M09877,promoter,chr1,59483856,59483867,1.718182; M10190,promoter,chr1,59483857,59483866,1.750000; M08512,promoter,chr1,59483859,59483875,2.009159; M08512,promoter,chr1,59483849,59483865,1.673437; M08909,promoter,chr1,59483858,59483868,1.757179
ENSMUSG00000055116	Arntl	M6	ENSMUSG00000042439	Zfp532	M8	-0.587928	ScRNAseq	M08868,intergenic,chr18,65520617,65520627,1.711957; M08869,intergenic,chr18,65520619,65520631,1.788889; M09877,intergenic,chr18,65520619,65520630,1.657754; M10190,intergenic,chr18,65520620,65520629,1.753349; M07350,intergenic,chr18,65520618,65520628,1.735816; M04158,intergenic,chr18,65520619,65520629,1.735816; M07979,intergenic,chr18,65520620,65520630,1.671569; M01116,intergenic,chr18,65520620,65520628,1.775266; M00236,intergenic,chr18,65520616,65520632,1.910299; M08909,intergenic,chr18,65520620,65520630,1.671569
ENSMUSG00000055116	Arntl	M6	ENSMUSG00000052917	Senp7	M8	-0.60471	ScRNAseq	M08800,intronic,chr16,56064483,56064491,1.769886; M00976,intronic,chr16,56064482,56064491,1.748036
ENSMUSG00000055116	Arntl	M6	ENSMUSG00000054708	Ankrd24	M8	-0.58475	ScRNAseq	M08868,promoter,chr10,81643814,81643824,1.591731; M08869,promoter,chr10,81643816,81643828,1.591731; M09877,promoter,chr10,81643816,81643827,1.591731; M10190,promoter,chr10,81643817,81643826,1.591731; M04158,promoter,chr10,81643816,81643826,1.591731; M07979,promoter,chr10,81643817,81643827,1.591731; M01116,promoter,chr10,81643817,81643825,1.591731; M00236,promoter,chr10,81643813,81643829,1.831395; M08909,promoter,chr10,81643817,81643827,1.591731; M00539,promoter,chr10,81643811,81643831,1.730556
ENSMUSG00000055116	Arntl	M6	ENSMUSG00000095139	Pou3f2	M8	-0.655129	ScRNAseq	M03812,promoter,chr4,22488549,22488555,1.964286
ENSMUSG00000055116	Arntl	M6	ENSMUSG00000095407	Tmem200c	M8	-0.628961	ScRNAseq	M06977,promoter,chr17,68837422,68837437,1.861066
ENSMUSG00000056216	Cebpg	M6	ENSMUSG00000002688	Prkd1	M8	-0.574226	ScRNAseq	M00622,intronic,chr12,50352587,50352600,1.332615
ENSMUSG00000056216	Cebpg	M6	ENSMUSG00000021750	Fam107a	M8	-0.570438	ScRNAseq	M00622,intergenic,chr14,8331755,8331768,1.717052; M00622,intergenic,chr14,8331754,8331767,1.742036
ENSMUSG00000056216	Cebpg	M6	ENSMUSG00000028020	Glrb	M8	-0.524482	ScRNAseq	M00770,intronic,chr3,80871715,80871727,1.446394; M00622,intergenic,chr3,80958828,80958841,1.570513; M01869,intergenic,chr3,80958827,80958839,1.614138
ENSMUSG00000056216	Cebpg	M6	ENSMUSG00000032558	Nphp3	M8	-0.593048	ScRNAseq	M00622,promoter,chr9,104029762,104029775,1.847222
ENSMUSG00000056216	Cebpg	M6	ENSMUSG00000034164	Emid1	M8	-0.695066	ScRNAseq	M00770,intergenic,chr11,5167424,5167436,1.918403; M00912,intergenic,chr11,5167424,5167436,1.918403
ENSMUSG00000056216	Cebpg	M6	ENSMUSG00000040957	Cables1	M8	-0.505702	ScRNAseq	M10196,intronic,chr18,11903313,11903325,1.724074; M09883,intronic,chr18,11903313,11903325,1.724074; M00622,intronic,chr18,11940201,11940214,2.038911
ENSMUSG00000056216	Cebpg	M6	ENSMUSG00000044033	Ccdc141	M8	-0.573919	ScRNAseq	M00770,intronic,chr2,77082271,77082283,1.590909; M00912,intronic,chr2,77082271,77082283,1.590909
ENSMUSG00000056216	Cebpg	M6	ENSMUSG00000056476	Med12l	M8	-0.522874	ScRNAseq	M00622,intronic,chr3,59175496,59175509,1.785714; M09883,exonic,chr3,59262938,59262950,1.742662; M00770,exonic,chr3,59263073,59263085,1.853659
ENSMUSG00000056216	Cebpg	M6	ENSMUSG00000056738	A730036I17Rik	M8	-0.568299	ScRNAseq	M00622,intergenic,chr2,129242841,129242854,1.921053; M00770,intergenic,chr2,129242805,129242817,2.108108; M00912,intergenic,chr2,129242805,129242817,2.108108
ENSMUSG00000056216	Cebpg	M6	ENSMUSG00000056755	Grm7	M8	-0.514989	ScRNAseq	M00770,intronic,chr6,111530178,111530190,1.995614
ENSMUSG00000059552	Trp53	M6	ENSMUSG00000001127	Araf	M8	-0.680414	ScRNAseq	M07054,promoter,chrX,20848570,20848586,1.937500; M00761,promoter,chrX,20848573,20848583,2.155093; M07053,promoter,chrX,20848573,20848584,2.062290; M00272,promoter,chrX,20848573,20848583,2.155093
ENSMUSG00000059552	Trp53	M6	ENSMUSG00000001270	Ckb	M8	-0.779227	ScRNAseq	M07053,downstream,chr12,111668687,111668698,1.628788
ENSMUSG00000059552	Trp53	M6	ENSMUSG00000002688	Prkd1	M8	-0.691806	ScRNAseq	M00761,intronic,chr12,50550206,50550216,1.735737; M07053,intronic,chr12,50550205,50550216,1.660205; M00272,intronic,chr12,50550206,50550216,1.735737; M04501,intronic,chr12,50558530,50558547,1.772436; M07232,intronic,chr12,50560691,50560706,1.798718
ENSMUSG00000059552	Trp53	M6	ENSMUSG00000020105	Lrig3	M8	-0.506799	ScRNAseq	M07054,intergenic,chr10,125833077,125833093,1.774711
ENSMUSG00000059552	Trp53	M6	ENSMUSG00000020173	Cobl	M8	-0.546704	ScRNAseq	M07053,promoter,chr11,12464688,12464699,2.073365
ENSMUSG00000059552	Trp53	M6	ENSMUSG00000021451	Sema4d	M8	-0.552039	ScRNAseq	M07054,intronic,chr13,51771900,51771916,1.625266; M00761,intronic,chr13,51771903,51771913,1.606957; M07232,intronic,chr13,51771906,51771921,1.887379; M07053,intronic,chr13,51771902,51771913,1.593676; M04502,intronic,chr13,51771904,51771922,1.923759; M00272,intronic,chr13,51771903,51771913,1.606957
ENSMUSG00000059552	Trp53	M6	ENSMUSG00000027238	Frmd5	M8	-0.63915	ScRNAseq	M07054,intronic,chr2,121688301,121688317,1.972222; M00761,intronic,chr2,121688304,121688314,1.972222
ENSMUSG00000059552	Trp53	M6	ENSMUSG00000028005	Gucy1b3	M8	-0.676067	ScRNAseq	M07232,intronic,chr3,82050016,82050031,2.212058; M07053,promoter,chr3,82073821,82073832,1.455832
ENSMUSG00000059552	Trp53	M6	ENSMUSG00000032009	Sesn3	M8	-0.720344	ScRNAseq	M07232,promoter,chr9,14314497,14314512,1.647287
ENSMUSG00000059552	Trp53	M6	ENSMUSG00000032036	Kirrel3	M8	-0.556647	ScRNAseq	M07053,intronic,chr9,34573469,34573480,1.632143
ENSMUSG00000059552	Trp53	M6	ENSMUSG00000044033	Ccdc141	M8	-0.536295	ScRNAseq	M04500,intronic,chr2,77082340,77082358,1.946245
ENSMUSG00000059552	Trp53	M6	ENSMUSG00000057716	Tmem178b	M8	-0.667427	ScRNAseq	M10331,intronic,chr6,40107367,40107387,1.918168
ENSMUSG00000059552	Trp53	M6	ENSMUSG00000060429	Sntb1	M8	-0.540531	ScRNAseq	M01655,intergenic,chr15,56497844,56497864,1.972222
ENSMUSG00000059552	Trp53	M6	ENSMUSG00000070498	Tmem132b	M8	-0.6317	ScRNAseq	M00761,intronic,chr5,125658331,125658341,1.707317; M07053,intronic,chr5,125658330,125658341,1.707317
ENSMUSG00000094870	Zfp131	M6	ENSMUSG00000024972	Lgals12	M8	-0.540717	ScRNAseq	M06808,intronic,chr19,7606446,7606461,1.675336; M06870,intronic,chr19,7606446,7606461,1.675336
ENSMUSG00000094870	Zfp131	M6	ENSMUSG00000036834	Plch1	M8	-0.652241	ScRNAseq	M06808,intronic,chr3,63824057,63824072,1.57934; M06870,intronic,chr3,63824057,63824072,1.57934
ENSMUSG00000094870	Zfp131	M6	ENSMUSG00000059049	Frem1	M8	-0.728697	ScRNAseq	M06823,intronic,chr4,83008881,83008898,2.218653; M06886,intronic,chr4,83008881,83008898,2.218653
ENSMUSG00000002983	Relb	M6	ENSMUSG00000022144	Gdnf	M9	0.849298	ScRNAseq	M01239,downstream,chr15,7838801,7838811,1.972222
ENSMUSG00000002983	Relb	M6	ENSMUSG00000024754	Tmem2	M9	0.70856	ScRNAseq	M09784,promoter,chr19,21778501,21778512,1.981722; M09784,intronic,chr19,21820515,21820526,2.000000; M01239,intronic,chr19,21820517,21820527,2.000000
ENSMUSG00000002983	Relb	M6	ENSMUSG00000032841	Prr5l	M9	0.684728	ScRNAseq	M09784,promoter,chr2,101797146,101797157,1.891892; M01239,promoter,chr2,101797146,101797156,1.891892; M03882,promoter,chr2,101797289,101797305,1.932144
ENSMUSG00000002983	Relb	M6	ENSMUSG00000033581	Igf2bp2	M9	0.577627	ScRNAseq	M09784,intronic,chr16,22067723,22067734,1.944444; M03882,intronic,chr16,22067720,22067736,1.944444; M01239,intronic,chr16,22067725,22067735,1.944444
ENSMUSG00000002983	Relb	M6	ENSMUSG00000041235	Chd7	M9	0.572097	ScRNAseq	M01239,intronic,chr4,8857848,8857858,1.746998
ENSMUSG00000002983	Relb	M6	ENSMUSG00000046709	Mapk10	M9	0.620338	ScRNAseq	M03882,intronic,chr5,102994302,102994318,1.921053
ENSMUSG00000002983	Relb	M6	ENSMUSG00000048490	Nrip1	M9	0.502791	ScRNAseq	M09784,intergenic,chr16,76380496,76380507,1.972222
ENSMUSG00000002983	Relb	M6	ENSMUSG00000059401	Mamld1	M9	0.554401	ScRNAseq	M01239,intronic,chrX,71051981,71051991,1.595349
ENSMUSG00000004040	Stat3	M6	ENSMUSG00000020592	Sdc1	M9	0.56305	ScRNAseq	M00497,promoter,chr12,8771735,8771743,1.628037
ENSMUSG00000004040	Stat3	M6	ENSMUSG00000021745	Ptprg	M9	0.545622	ScRNAseq	M07065,intronic,chr14,11992261,11992271,1.921053; M10081,intronic,chr14,11992261,11992273,1.921053; M07229,intronic,chr14,11992260,11992271,1.921053; M10383,intronic,chr14,11992258,11992270,1.921053; M09664,intronic,chr14,11992260,11992271,1.921053; M01220,intronic,chr14,11992260,11992274,1.921053; M09714,intronic,chr14,11992261,11992276,2.075676
ENSMUSG00000004040	Stat3	M6	ENSMUSG00000022144	Gdnf	M9	0.84172	ScRNAseq	M07065,intronic,chr15,7812954,7812964,2.410256; M10081,intronic,chr15,7812954,7812966,2.345679; M10383,intronic,chr15,7812954,7812966,2.345679; M09664,intronic,chr15,7812953,7812964,2.328089; M01220,intronic,chr15,7812953,7812967,2.690018; M09714,intronic,chr15,7812954,7812969,2.567901; M01595,intronic,chr15,7812952,7812968,2.500000; M00223,intronic,chr15,7812954,7812963,2.510684
ENSMUSG00000004040	Stat3	M6	ENSMUSG00000024143	Rhoq	M9	0.731394	ScRNAseq	M10081,promoter,chr17,86962826,86962838,1.686508; M07229,promoter,chr17,86962828,86962839,1.686508; M10383,promoter,chr17,86962826,86962838,1.686508; M09664,promoter,chr17,86962828,86962839,1.686508; M09714,promoter,chr17,86962823,86962838,1.686508; M01595,promoter,chr17,86962824,86962840,1.686508; M07065,promoter,chr17,86962899,86962909,1.543056; M01220,promoter,chr17,86962896,86962910,1.502976; M00223,promoter,chr17,86962900,86962909,1.598837
ENSMUSG00000004040	Stat3	M6	ENSMUSG00000024754	Tmem2	M9	0.797702	ScRNAseq	M00497,promoter,chr19,21778501,21778509,1.834831
ENSMUSG00000004040	Stat3	M6	ENSMUSG00000024789	Jak2	M9	0.737862	ScRNAseq	M00497,promoter,chr19,29251465,29251473,1.779622
ENSMUSG00000004040	Stat3	M6	ENSMUSG00000026159	Agfg1	M9	0.78139	ScRNAseq	M01220,downstream,chr1,82903140,82903154,2.142857; M09714,downstream,chr1,82903138,82903153,2.103704
ENSMUSG00000004040	Stat3	M6	ENSMUSG00000026482	Rgl1	M9	0.633229	ScRNAseq	M00497,intronic,chr1,152581345,152581353,1.972222; M00497,promoter,chr1,152625101,152625109,2.047872
ENSMUSG00000004040	Stat3	M6	ENSMUSG00000026836	Acvr1	M9	0.68543	ScRNAseq	M07065,intronic,chr2,58525342,58525352,1.944444; M10081,intronic,chr2,58525340,58525352,1.944444; M07229,intronic,chr2,58525342,58525353,1.944444; M10383,intronic,chr2,58525340,58525352,1.944444; M09664,intronic,chr2,58525342,58525353,1.944444; M09714,intronic,chr2,58525337,58525352,1.918168; M01595,intronic,chr2,58525338,58525354,1.918168; M00223,intronic,chr2,58525343,58525352,1.944444; M00777,intronic,chr2,58525344,58525357,1.944444
ENSMUSG00000004040	Stat3	M6	ENSMUSG00000026923	Notch1	M9	0.607088	ScRNAseq	M00497,exonic,chr2,26500639,26500647,2.043651
ENSMUSG00000004040	Stat3	M6	ENSMUSG00000027555	Car13	M9	0.822404	ScRNAseq	M07065,intergenic,chr3,14667177,14667187,1.944444; M09664,intergenic,chr3,14667177,14667188,1.944444
ENSMUSG00000004040	Stat3	M6	ENSMUSG00000028514	Usp24	M9	0.665729	ScRNAseq	M01595,promoter,chr4,106316184,106316200,1.629902; M00777,promoter,chr4,106316181,106316194,1.998626
ENSMUSG00000004040	Stat3	M6	ENSMUSG00000029651	Mtus2	M9	0.597949	ScRNAseq	M07229,intronic,chr5,148179268,148179279,1.888112; M09664,intronic,chr5,148179268,148179279,1.888112
ENSMUSG00000004040	Stat3	M6	ENSMUSG00000030029	Lrig1	M9	0.755772	ScRNAseq	M00497,intronic,chr6,94631398,94631406,1.667612; M07065,intronic,chr6,94648298,94648308,1.788043; M09664,intronic,chr6,94648298,94648309,1.760952; M01595,intronic,chr6,94648294,94648310,1.881938; M10081,intergenic,chr6,94743069,94743081,1.918168
ENSMUSG00000004040	Stat3	M6	ENSMUSG00000030199	Etv6	M9	0.711285	ScRNAseq	M10081,promoter,chr6,134035633,134035645,1.378038; M07229,promoter,chr6,134035632,134035643,1.414498; M09664,promoter,chr6,134035632,134035643,1.414498; M00497,promoter,chr6,134035637,134035645,1.240234; M01595,promoter,chr6,134035631,134035647,1.356671; M00777,intronic,chr6,134078539,134078552,2.123932; M07229,intronic,chr6,134082750,134082761,1.972222; M09664,intronic,chr6,134082750,134082761,1.972222; M00777,intronic,chr6,134082746,134082759,1.972222
ENSMUSG00000004040	Stat3	M6	ENSMUSG00000032487	Ptgs2	M9	0.704305	ScRNAseq	M07065,intergenic,chr1,150130314,150130324,2
ENSMUSG00000004040	Stat3	M6	ENSMUSG00000032688	Malt1	M9	0.545578	ScRNAseq	M00497,promoter,chr18,65430896,65430904,1.168269
ENSMUSG00000004040	Stat3	M6	ENSMUSG00000032841	Prr5l	M9	0.71156	ScRNAseq	M07065,intronic,chr2,101781458,101781468,2.169444; M07065,intronic,chr2,101781457,101781467,2.169444; M10081,intronic,chr2,101781455,101781467,2.136574; M07229,intronic,chr2,101781457,101781468,2.151515; M10383,intronic,chr2,101781455,101781467,2.136574; M09664,intronic,chr2,101781457,101781468,2.151515; M09714,intronic,chr2,101781458,101781473,2.074074; M01595,intronic,chr2,101781456,101781472,2.065972; M01595,intronic,chr2,101781453,101781469,2.065972; M00223,intronic,chr2,101781458,101781467,2.191358; M00777,intronic,chr2,101781459,101781472,2.094017; M00777,intronic,chr2,101781527,101781540,1.843382; M07065,intronic,chr2,101783667,101783677,2.000000; M10081,intronic,chr2,101783665,101783677,2.000000; M07229,intronic,chr2,101783667,101783678,2.000000; M10383,intronic,chr2,101783665,101783677,2.000000; M09664,intronic,chr2,101783667,101783678,2.000000; M00777,intronic,chr2,101783669,101783682,2.000000; M00497,promoter,chr2,101797146,101797154,1.891892; M10081,intronic,chr2,101827430,101827442,2.106481; M07229,intronic,chr2,101827432,101827443,2.121212; M09664,intronic,chr2,101827432,101827443,2.121212; M07065,intronic,chr2,101871364,101871374,1.815241; M10383,intronic,chr2,101871364,101871376,1.741271; M09664,intronic,chr2,101871363,101871374,1.800239; M09714,intronic,chr2,101871364,101871379,1.700405; M00223,intronic,chr2,101871364,101871373,1.887589
ENSMUSG00000004040	Stat3	M6	ENSMUSG00000033352	Map2k4	M9	0.737594	ScRNAseq	M10383,intergenic,chr11,65795390,65795402,1.921053; M09714,intergenic,chr11,65795390,65795405,1.921053
ENSMUSG00000004040	Stat3	M6	ENSMUSG00000033502	Cdc14a	M9	0.566026	ScRNAseq	M10081,intronic,chr3,116329618,116329630,1.736930; M07229,intronic,chr3,116329617,116329628,1.723485; M09664,intronic,chr3,116329617,116329628,1.723485; M01595,intronic,chr3,116329613,116329629,1.893808
ENSMUSG00000004040	Stat3	M6	ENSMUSG00000033581	Igf2bp2	M9	0.760906	ScRNAseq	M00497,intronic,chr16,22067728,22067736,1.944444; M00497,intronic,chr16,22067726,22067734,1.944444; M07065,intronic,chr16,22118967,22118977,1.972222; M10081,intronic,chr16,22118965,22118977,1.972222; M07229,intronic,chr16,22118967,22118978,1.972222; M09664,intronic,chr16,22118967,22118978,1.972222; M01595,intronic,chr16,22118963,22118979,1.972222; M00223,intronic,chr16,22118968,22118977,1.972222
ENSMUSG00000004040	Stat3	M6	ENSMUSG00000034832	Tet3	M9	0.77341	ScRNAseq	M07229,intronic,chr6,83435352,83435363,2.554293
ENSMUSG00000004040	Stat3	M6	ENSMUSG00000037820	Tgm2	M9	0.697778	ScRNAseq	M07065,intronic,chr2,158136063,158136073,2; M10081,intronic,chr2,158136063,158136075,2; M07229,intronic,chr2,158136062,158136073,2; M10383,intronic,chr2,158136063,158136075,2; M09664,intronic,chr2,158136062,158136073,2; M00225,intronic,chr2,158136057,158136078,2; M01595,intronic,chr2,158136061,158136077,2; M00223,intronic,chr2,158136063,158136072,2; M00777,intronic,chr2,158136058,158136071,2
ENSMUSG00000004040	Stat3	M6	ENSMUSG00000037999	Arap2	M9	0.571851	ScRNAseq	M00777,intronic,chr5,62640760,62640773,1.750000; M09714,intronic,chr5,62758041,62758056,1.934391
ENSMUSG00000004040	Stat3	M6	ENSMUSG00000041235	Chd7	M9	0.770513	ScRNAseq	M00497,promoter,chr4,8690784,8690792,1.784856; M09714,intergenic,chr4,8936212,8936227,1.893275
ENSMUSG00000004040	Stat3	M6	ENSMUSG00000042807	Hecw2	M9	0.803407	ScRNAseq	M07065,intronic,chr1,53939375,53939385,1.921053; M10081,intronic,chr1,53939372,53939384,1.921053; M07229,intronic,chr1,53939374,53939385,1.921053; M09664,intronic,chr1,53939374,53939385,1.921053; M00223,intronic,chr1,53939375,53939384,1.921053; M00777,intronic,chr1,53939370,53939383,1.921053; M07229,intronic,chr1,53970063,53970074,2.000000; M09664,intronic,chr1,53970063,53970074,2.000000; M01595,intronic,chr1,53970059,53970075,2.000000
ENSMUSG00000004040	Stat3	M6	ENSMUSG00000042992	Borcs5	M9	0.613121	ScRNAseq	M00497,intronic,chr6,134700773,134700781,1.532738
ENSMUSG00000004040	Stat3	M6	ENSMUSG00000044813	Shb	M9	0.717362	ScRNAseq	M07065,intergenic,chr4,45540689,45540699,1.794545; M09664,intergenic,chr4,45540689,45540700,1.767355
ENSMUSG00000004040	Stat3	M6	ENSMUSG00000045215	Asxl3	M9	0.811771	ScRNAseq	M00497,intronic,chr18,22415259,22415267,1.928819; M10383,intronic,chr18,22415341,22415353,1.744697; M09714,intronic,chr18,22415338,22415353,1.609848
ENSMUSG00000004040	Stat3	M6	ENSMUSG00000046709	Mapk10	M9	0.850139	ScRNAseq	M07065,intronic,chr5,102994180,102994190,2.081081; M07229,intronic,chr5,102994180,102994191,2.063882; M09664,intronic,chr5,102994180,102994191,2.063882; M10383,intronic,chr5,102994276,102994288,2.300926; M00777,intronic,chr5,102994274,102994287,2.275641; M10081,intronic,chr5,103161385,103161397,1.892045; M07229,intronic,chr5,103161384,103161395,1.949380; M10383,intronic,chr5,103161385,103161397,1.892045
ENSMUSG00000004040	Stat3	M6	ENSMUSG00000048490	Nrip1	M9	0.772513	ScRNAseq	M09714,intergenic,chr16,76149755,76149770,2.103704; M10383,intronic,chr16,76318228,76318240,1.944444
ENSMUSG00000022346	Myc	M6	ENSMUSG00000001985	Grik3	M9	0.508499	ScRNAseq	M07601,intronic,chr4,125573218,125573229,1.735006; M03867,intronic,chr4,125573219,125573227,1.735006; M01034,intronic,chr4,125573218,125573228,1.735006
ENSMUSG00000022346	Myc	M6	ENSMUSG00000003752	Itpkc	M9	0.678885	ScRNAseq	M09697,promoter,chr7,27228344,27228356,1.821384; M03867,promoter,chr7,27228343,27228351,1.705397; M01034,promoter,chr7,27228344,27228354,1.894239
ENSMUSG00000022346	Myc	M6	ENSMUSG00000020607	Fam84a	M9	0.583871	ScRNAseq	M03867,promoter,chr12,14150124,14150132,2.642885
ENSMUSG00000022346	Myc	M6	ENSMUSG00000022770	Dlg1	M9	0.799517	ScRNAseq	M03867,intergenic,chr16,31494243,31494251,1.951593; M09697,promoter,chr16,31663845,31663857,1.223836; M00799,promoter,chr16,31663850,31663857,1.296642; M07601,promoter,chr16,31663847,31663858,1.255051; M09812,promoter,chr16,31663847,31663859,1.232639; M03867,promoter,chr16,31663850,31663858,1.260624; M03867,promoter,chr16,31663848,31663856,1.251021; M01034,promoter,chr16,31663847,31663857,1.281944
ENSMUSG00000022346	Myc	M6	ENSMUSG00000026675	Hsd17b7	M9	0.712301	ScRNAseq	M00799,promoter,chr1,169969341,169969348,1.061532; M03867,promoter,chr1,169969342,169969350,1.027174; M00615,promoter,chr1,169969335,169969355,1.900038; M00322,promoter,chr1,169969340,169969350,1.892308; M01154,promoter,chr1,169969339,169969351,1.937242; M09697,promoter,chr1,169969337,169969349,1.934829; M07601,promoter,chr1,169969339,169969350,1.914956; M09812,promoter,chr1,169969339,169969351,1.937242; M03867,promoter,chr1,169969340,169969348,1.987288; M01034,promoter,chr1,169969341,169969351,1.966155
ENSMUSG00000022346	Myc	M6	ENSMUSG00000027947	Il6ra	M9	0.651045	ScRNAseq	M03867,intergenic,chr3,89861199,89861207,1.972222
ENSMUSG00000022346	Myc	M6	ENSMUSG00000030029	Lrig1	M9	0.631035	ScRNAseq	M07601,intergenic,chr6,94779966,94779977,1.866999; M03867,intergenic,chr6,94779968,94779976,1.866999
ENSMUSG00000022346	Myc	M6	ENSMUSG00000034832	Tet3	M9	0.552017	ScRNAseq	M09697,intronic,chr6,83443690,83443702,2.314680; M09992,intronic,chr6,83443689,83443700,2.384822; M00799,intronic,chr6,83443691,83443698,2.204457; M00799,intronic,chr6,83443690,83443697,1.960227; M04743,intronic,chr6,83443689,83443699,2.006056; M02250,intronic,chr6,83443689,83443699,2.006056; M03867,intronic,chr6,83443691,83443699,2.121790; M03867,intronic,chr6,83443689,83443697,1.905777
ENSMUSG00000022346	Myc	M6	ENSMUSG00000035597	Prpf39	M9	0.577958	ScRNAseq	M03867,promoter,chr12,65036288,65036296,1.522067; M01034,promoter,chr12,65036287,65036297,1.461185
ENSMUSG00000022346	Myc	M6	ENSMUSG00000038774	Ascc3	M9	0.759121	ScRNAseq	M01034,promoter,chr10,50592409,50592419,1.637203
ENSMUSG00000022346	Myc	M6	ENSMUSG00000041235	Chd7	M9	0.625433	ScRNAseq	M00322,promoter,chr4,8690389,8690399,2.299120; M10300,promoter,chr4,8690388,8690400,2.068509; M03867,intronic,chr4,8691788,8691796,1.706816; M00322,intergenic,chr4,8888536,8888546,1.918168; M01154,intergenic,chr4,8888535,8888547,1.918168; M09992,intergenic,chr4,8888535,8888546,1.918168; M09812,intergenic,chr4,8888535,8888547,1.918168; M10300,intergenic,chr4,8888535,8888547,1.918168; M02250,intergenic,chr4,8888536,8888546,1.918168
ENSMUSG00000022346	Myc	M6	ENSMUSG00000048490	Nrip1	M9	0.524504	ScRNAseq	M00322,intronic,chr16,76341889,76341899,1.843382; M01154,intronic,chr16,76341888,76341900,1.843382; M09697,intronic,chr16,76341886,76341898,1.843382; M00118,intronic,chr16,76341887,76341901,1.843382; M09992,intronic,chr16,76341888,76341899,1.843382; M01145,intronic,chr16,76341888,76341900,1.843382; M00799,intronic,chr16,76341891,76341898,1.843382; M00799,intronic,chr16,76341890,76341897,1.843382; M07601,intronic,chr16,76341889,76341900,1.843382; M04743,intronic,chr16,76341889,76341899,1.843382; M09812,intronic,chr16,76341888,76341900,1.843382; M00123,intronic,chr16,76341888,76341900,1.843382; M02250,intronic,chr16,76341889,76341899,1.843382; M03867,intronic,chr16,76341891,76341899,1.843382; M01034,intronic,chr16,76341888,76341898,1.843382
ENSMUSG00000022346	Myc	M6	ENSMUSG00000089726	Mir17hg	M9	0.74348	ScRNAseq	M10300,promoter,chr14,115041435,115041447,1.631944; M02250,promoter,chr14,115041436,115041446,1.657051
ENSMUSG00000022952	Runx1	M6	ENSMUSG00000019873	Reep3	M9	0.612322	ScRNAseq	M10052,intronic,chr10,67058604,67058615,1.609408; M09653,intronic,chr10,67058604,67058615,1.609408
ENSMUSG00000022952	Runx1	M6	ENSMUSG00000030199	Etv6	M9	0.713005	ScRNAseq	M07242,intronic,chr6,134189932,134189941,1.647287; M00271,intronic,chr6,134189933,134189939,1.667612; M02084,intronic,chr6,134189933,134189939,1.667612; M00751,intronic,chr6,134189933,134189939,1.667612
ENSMUSG00000022952	Runx1	M6	ENSMUSG00000033107	Rnf125	M9	0.760702	ScRNAseq	M00271,intronic,chr18,20971460,20971466,1.972222; M02084,intronic,chr18,20971460,20971466,1.972222; M00751,intronic,chr18,20971460,20971466,1.972222
ENSMUSG00000022952	Runx1	M6	ENSMUSG00000034663	Bmp2k	M9	0.752122	ScRNAseq	M09653,promoter,chr5,96997557,96997568,2.886033; M00769,promoter,chr5,96997554,96997569,2.825922; M00984,promoter,chr5,96997554,96997569,2.825922
ENSMUSG00000023027	Atf1	M6	ENSMUSG00000000804	Usp32	M9	-0.528105	ScRNAseq	M01861,promoter,chr11,85140206,85140215,1.769291; M07980,promoter,chr11,85140207,85140215,1.911619; M00801,promoter,chr11,85140209,85140215,1.895738
ENSMUSG00000023027	Atf1	M6	ENSMUSG00000037112	Sik2	M9	0.635571	ScRNAseq	M01861,promoter,chr9,51009055,51009064,1.636703
ENSMUSG00000023027	Atf1	M6	ENSMUSG00000041769	Ppp2r2d	M9	0.565996	ScRNAseq	M09592,promoter,chr7,138846335,138846346,1.452020; M07034,promoter,chr7,138846334,138846346,1.423277; M09866,promoter,chr7,138846334,138846345,1.441761; M01861,promoter,chr7,138846337,138846346,1.573137; M01861,promoter,chr7,138846336,138846345,1.523925; M07980,promoter,chr7,138846336,138846344,1.558559; M00801,promoter,chr7,138846336,138846342,1.662463; M00981,promoter,chr7,138846336,138846345,1.523925
ENSMUSG00000024912	Fosl1	M6	ENSMUSG00000001985	Grik3	M9	0.537668	ScRNAseq	M01267,intronic,chr4,125573048,125573056,2.176751; M09615,intronic,chr4,125573047,125573058,2.058019; M07091,intronic,chr4,125573047,125573058,2.058019; M09686,intronic,chr4,125573047,125573058,2.058019; M03869,intronic,chr4,125573049,125573057,2.176751; M02095,intronic,chr4,125573048,125573056,2.176751
ENSMUSG00000024912	Fosl1	M6	ENSMUSG00000004371	Il11	M9	0.863639	ScRNAseq	M01267,intronic,chr7,4780142,4780150,2.218750; M09615,intronic,chr7,4780140,4780151,2.151515; M07091,intronic,chr7,4780140,4780151,2.151515; M09686,intronic,chr7,4780140,4780151,2.151515; M03869,intronic,chr7,4780141,4780149,2.218750; M02095,intronic,chr7,4780142,4780150,2.218750; M00926,intronic,chr7,4780142,4780150,2.218750; M00925,intronic,chr7,4780141,4780150,2.191358; M08929,intronic,chr7,4780141,4780151,2.169444
ENSMUSG00000024912	Fosl1	M6	ENSMUSG00000004562	Arhgef40	M9	0.556671	ScRNAseq	M01267,promoter,chr14,51985975,51985983,1.946232; M09615,promoter,chr14,51985974,51985985,1.713287; M07091,promoter,chr14,51985974,51985985,1.713287; M09686,promoter,chr14,51985974,51985985,1.713287; M03869,promoter,chr14,51985976,51985984,1.887981; M10236,promoter,chr14,51985974,51985986,1.651531; M09922,promoter,chr14,51985974,51985986,1.651531; M02095,promoter,chr14,51985975,51985983,1.946232; M00926,promoter,chr14,51985975,51985983,1.946232; M00925,promoter,chr14,51985975,51985984,1.812469; M00517,promoter,chr14,51985973,51985986,1.626123; M08938,promoter,chr14,51985973,51985986,1.626123; M08922,promoter,chr14,51985973,51985986,1.626123
ENSMUSG00000024912	Fosl1	M6	ENSMUSG00000019873	Reep3	M9	0.606536	ScRNAseq	M01267,intronic,chr10,67071607,67071615,1.918168; M09615,intronic,chr10,67071605,67071616,1.918168; M07091,intronic,chr10,67071605,67071616,1.918168; M09686,intronic,chr10,67071605,67071616,1.918168; M03869,intronic,chr10,67071606,67071614,1.918168; M10236,intronic,chr10,67071604,67071616,1.918168; M09922,intronic,chr10,67071604,67071616,1.918168; M02095,intronic,chr10,67071607,67071615,1.918168; M00926,intronic,chr10,67071607,67071615,1.918168; M00925,intronic,chr10,67071606,67071615,1.918168; M08929,intronic,chr10,67071606,67071616,1.918168; M00517,intronic,chr10,67071604,67071617,1.918168; M08938,intronic,chr10,67071604,67071617,1.918168; M08922,intronic,chr10,67071604,67071617,1.918168
ENSMUSG00000024912	Fosl1	M6	ENSMUSG00000020607	Fam84a	M9	0.675472	ScRNAseq	M07091,intergenic,chr12,14189693,14189704,2.151515; M08929,intergenic,chr12,14189693,14189703,2.169444
ENSMUSG00000024912	Fosl1	M6	ENSMUSG00000021133	Susd6	M9	0.631293	ScRNAseq	M03869,promoter,chr12,80790436,80790444,2.087936; M00924,promoter,chr12,80790436,80790448,2.247893
ENSMUSG00000024912	Fosl1	M6	ENSMUSG00000021948	Prkcd	M9	0.586295	ScRNAseq	M01267,intergenic,chr14,30584150,30584158,1.945946; M03869,intergenic,chr14,30584149,30584157,1.945946; M02095,intergenic,chr14,30584150,30584158,1.945946; M00926,intergenic,chr14,30584150,30584158,1.945946; M00925,intergenic,chr14,30584149,30584158,1.945946; M08929,intergenic,chr14,30584148,30584158,1.945946
ENSMUSG00000024912	Fosl1	M6	ENSMUSG00000022280	Rnf19a	M9	0.662624	ScRNAseq	M01267,intergenic,chr15,36297304,36297312,1.944444
ENSMUSG00000024912	Fosl1	M6	ENSMUSG00000022770	Dlg1	M9	0.699595	ScRNAseq	M01267,intergenic,chr16,31529466,31529474,1.918168; M09686,intergenic,chr16,31529465,31529476,1.918168; M08929,intergenic,chr16,31529465,31529475,1.918168
ENSMUSG00000024912	Fosl1	M6	ENSMUSG00000024754	Tmem2	M9	0.797393	ScRNAseq	M01267,intronic,chr19,21820441,21820449,2; M09615,intronic,chr19,21820440,21820451,2; M07091,intronic,chr19,21820440,21820451,2; M09686,intronic,chr19,21820440,21820451,2; M03869,intronic,chr19,21820442,21820450,2; M10236,intronic,chr19,21820440,21820452,2; M09922,intronic,chr19,21820440,21820452,2; M02095,intronic,chr19,21820441,21820449,2; M00926,intronic,chr19,21820441,21820449,2; M00925,intronic,chr19,21820441,21820450,2; M00517,intronic,chr19,21820439,21820452,2; M08938,intronic,chr19,21820439,21820452,2; M08922,intronic,chr19,21820439,21820452,2
ENSMUSG00000024912	Fosl1	M6	ENSMUSG00000026482	Rgl1	M9	0.545052	ScRNAseq	M01267,exonic,chr1,152525069,152525077,1.842105; M09615,exonic,chr1,152525068,152525079,1.842105; M07091,exonic,chr1,152525068,152525079,1.842105; M09686,exonic,chr1,152525068,152525079,1.842105; M03869,exonic,chr1,152525070,152525078,1.842105; M10236,exonic,chr1,152525068,152525080,1.818489; M09922,exonic,chr1,152525068,152525080,1.818489; M02095,exonic,chr1,152525069,152525077,1.842105; M00926,exonic,chr1,152525069,152525077,1.842105; M00925,exonic,chr1,152525069,152525078,1.842105; M08929,exonic,chr1,152525068,152525078,1.842105; M00517,exonic,chr1,152525067,152525080,1.818489; M08938,exonic,chr1,152525067,152525080,1.818489; M08922,exonic,chr1,152525067,152525080,1.818489; M00924,exonic,chr1,152525070,152525082,1.945724; M09615,intronic,chr1,152581411,152581422,1.945946; M09686,intronic,chr1,152581411,152581422,1.945946; M10236,intronic,chr1,152581410,152581422,1.945946; M09922,intronic,chr1,152581410,152581422,1.945946
ENSMUSG00000024912	Fosl1	M6	ENSMUSG00000026836	Acvr1	M9	0.586727	ScRNAseq	M01267,exonic,chr2,58388962,58388970,2.128378; M09615,exonic,chr2,58388961,58388972,2.063882; M07091,exonic,chr2,58388961,58388972,2.063882; M09686,exonic,chr2,58388961,58388972,2.063882; M03869,exonic,chr2,58388963,58388971,2.128378; M10236,exonic,chr2,58388961,58388973,2.049550; M09922,exonic,chr2,58388961,58388973,2.049550; M02095,exonic,chr2,58388962,58388970,2.128378; M00926,exonic,chr2,58388962,58388970,2.128378; M00925,exonic,chr2,58388962,58388971,2.102102; M08929,exonic,chr2,58388961,58388971,2.081081; M00517,exonic,chr2,58388960,58388973,2.037422; M08938,exonic,chr2,58388960,58388973,2.037422; M08922,exonic,chr2,58388960,58388973,2.037422
ENSMUSG00000024912	Fosl1	M6	ENSMUSG00000027555	Car13	M9	0.829788	ScRNAseq	M01267,promoter,chr3,14641544,14641552,1.843382; M09615,promoter,chr3,14641542,14641553,1.799604; M07091,promoter,chr3,14641542,14641553,1.799604; M09686,promoter,chr3,14641542,14641553,1.799604; M03869,promoter,chr3,14641543,14641551,1.866999; M10236,promoter,chr3,14641541,14641553,1.799604; M09922,promoter,chr3,14641541,14641553,1.799604; M02095,promoter,chr3,14641544,14641552,1.843382; M00926,promoter,chr3,14641544,14641552,1.843382; M00925,promoter,chr3,14641543,14641552,1.843382; M08929,promoter,chr3,14641542,14641552,1.843382; M00517,promoter,chr3,14641541,14641554,1.799604; M08938,promoter,chr3,14641541,14641554,1.799604; M08922,promoter,chr3,14641541,14641554,1.799604
ENSMUSG00000024912	Fosl1	M6	ENSMUSG00000027947	Il6ra	M9	0.641849	ScRNAseq	M01267,intergenic,chr3,89861409,89861417,1.972222; M09615,intergenic,chr3,89861408,89861419,1.972222; M07091,intergenic,chr3,89861408,89861419,1.972222; M09686,intergenic,chr3,89861408,89861419,1.972222; M03869,intergenic,chr3,89861410,89861418,1.972222; M02095,intergenic,chr3,89861409,89861417,1.972222; M00926,intergenic,chr3,89861409,89861417,1.972222; M00925,intergenic,chr3,89861409,89861418,1.972222; M08929,intergenic,chr3,89861408,89861418,1.972222
ENSMUSG00000024912	Fosl1	M6	ENSMUSG00000028645	Slc2a1	M9	0.845334	ScRNAseq	M09615,intergenic,chr4,119105794,119105805,1.897436; M10236,intergenic,chr4,119105794,119105806,1.897436; M09922,intergenic,chr4,119105794,119105806,1.897436; M02095,intergenic,chr4,119105795,119105803,1.897436
ENSMUSG00000024912	Fosl1	M6	ENSMUSG00000029313	Aff1	M9	0.710777	ScRNAseq	M03869,intronic,chr5,103758592,103758600,1.869658; M01267,intronic,chr5,103758693,103758701,1.944444; M09615,intronic,chr5,103758691,103758702,1.944444; M07091,intronic,chr5,103758691,103758702,1.944444; M04897,intronic,chr5,103758691,103758698,1.972222; M09686,intronic,chr5,103758691,103758702,1.944444; M03869,intronic,chr5,103758692,103758700,1.972222; M10236,intronic,chr5,103758690,103758702,1.944444; M09922,intronic,chr5,103758690,103758702,1.944444; M02095,intronic,chr5,103758693,103758701,1.944444; M00926,intronic,chr5,103758693,103758701,1.944444; M00925,intronic,chr5,103758692,103758701,1.944444; M08929,intronic,chr5,103758691,103758701,1.944444; M00517,intronic,chr5,103758690,103758703,1.944444; M08938,intronic,chr5,103758690,103758703,1.944444; M08922,intronic,chr5,103758690,103758703,1.944444; M00924,intronic,chr5,103758688,103758700,1.972222; M03869,intronic,chr5,103789845,103789853,1.706816
ENSMUSG00000024912	Fosl1	M6	ENSMUSG00000030029	Lrig1	M9	0.687513	ScRNAseq	M01267,intronic,chr6,94636077,94636085,1.944444; M03869,intronic,chr6,94636078,94636086,1.944444; M02095,intronic,chr6,94636077,94636085,1.944444; M00926,intronic,chr6,94636077,94636085,1.944444; M00925,intronic,chr6,94636077,94636086,1.944444
ENSMUSG00000024912	Fosl1	M6	ENSMUSG00000033107	Rnf125	M9	0.742097	ScRNAseq	M04897,intronic,chr18,20971106,20971113,1.972222; M02095,intronic,chr18,20971103,20971111,1.972222
ENSMUSG00000024912	Fosl1	M6	ENSMUSG00000033581	Igf2bp2	M9	0.741691	ScRNAseq	M01267,intronic,chr16,22133557,22133565,1.972222; M09615,intronic,chr16,22133555,22133566,1.972222; M07091,intronic,chr16,22133555,22133566,1.972222; M09686,intronic,chr16,22133555,22133566,1.972222; M03869,intronic,chr16,22133556,22133564,1.972222; M10236,intronic,chr16,22133554,22133566,1.972222; M09922,intronic,chr16,22133554,22133566,1.972222; M02095,intronic,chr16,22133557,22133565,1.972222; M00926,intronic,chr16,22133557,22133565,1.972222; M00925,intronic,chr16,22133556,22133565,1.972222; M08929,intronic,chr16,22133556,22133566,1.972222; M00924,intronic,chr16,22133552,22133564,1.972222
ENSMUSG00000024912	Fosl1	M6	ENSMUSG00000033854	Kcnk10	M9	0.64289	ScRNAseq	M04897,intronic,chr12,98458262,98458269,1.972222
ENSMUSG00000024912	Fosl1	M6	ENSMUSG00000036478	Btg1	M9	0.910464	ScRNAseq	M01267,intergenic,chr10,96632977,96632985,1.972222; M09615,intergenic,chr10,96632975,96632986,1.972222; M09686,intergenic,chr10,96632975,96632986,1.972222; M10236,intergenic,chr10,96632975,96632987,1.972222; M09922,intergenic,chr10,96632975,96632987,1.972222
ENSMUSG00000024912	Fosl1	M6	ENSMUSG00000036943	Rab8b	M9	0.515761	ScRNAseq	M01267,intronic,chr9,66918387,66918395,1.972222; M03869,intronic,chr9,66918386,66918394,1.972222; M02095,intronic,chr9,66918387,66918395,1.972222; M00925,intronic,chr9,66918386,66918395,1.972222
ENSMUSG00000024912	Fosl1	M6	ENSMUSG00000039361	Picalm	M9	0.756786	ScRNAseq	M00517,intergenic,chr7,90216842,90216855,1.879371
ENSMUSG00000024912	Fosl1	M6	ENSMUSG00000040151	Hs2st1	M9	0.505529	ScRNAseq	M03869,intronic,chr3,144449172,144449180,2.250000; M01267,intronic,chr3,144449219,144449227,2.000000; M09615,intronic,chr3,144449217,144449228,2.000000; M07091,intronic,chr3,144449217,144449228,2.000000; M09686,intronic,chr3,144449217,144449228,2.000000; M10236,intronic,chr3,144449217,144449229,2.000000; M09922,intronic,chr3,144449217,144449229,2.000000; M08929,intronic,chr3,144449217,144449227,2.000000; M08938,intronic,chr3,144449216,144449229,2.000000; M08922,intronic,chr3,144449216,144449229,2.000000; M01267,intronic,chr3,144520095,144520103,2.848837; M00924,intronic,chr3,144520090,144520102,2.470930
ENSMUSG00000024912	Fosl1	M6	ENSMUSG00000041235	Chd7	M9	0.781628	ScRNAseq	M01267,intergenic,chr4,8936142,8936150,2; M09615,intergenic,chr4,8936140,8936151,2; M07091,intergenic,chr4,8936140,8936151,2; M09686,intergenic,chr4,8936140,8936151,2; M03869,intergenic,chr4,8936141,8936149,2; M10236,intergenic,chr4,8936139,8936151,2; M09922,intergenic,chr4,8936139,8936151,2; M02095,intergenic,chr4,8936142,8936150,2; M00926,intergenic,chr4,8936142,8936150,2; M00925,intergenic,chr4,8936141,8936150,2; M08929,intergenic,chr4,8936140,8936150,2; M00517,intergenic,chr4,8936139,8936152,2; M08938,intergenic,chr4,8936139,8936152,2; M08922,intergenic,chr4,8936139,8936152,2; M00924,intergenic,chr4,8936142,8936154,2
ENSMUSG00000024912	Fosl1	M6	ENSMUSG00000042807	Hecw2	M9	0.874465	ScRNAseq	M01267,intronic,chr1,53939495,53939503,1.944444; M03869,intronic,chr1,53939496,53939504,1.893275; M02095,intronic,chr1,53939495,53939503,1.944444; M00926,intronic,chr1,53939495,53939503,1.944444; M00925,intronic,chr1,53939495,53939504,1.893275; M01267,intronic,chr1,54039371,54039379,2.048564; M09615,intronic,chr1,54039370,54039381,1.986486; M09686,intronic,chr1,54039370,54039381,1.986486; M03869,intronic,chr1,54039372,54039380,2.048564; M02095,intronic,chr1,54039371,54039379,2.048564; M08929,intronic,chr1,54039370,54039380,2.003041; M01267,intronic,chr1,54187737,54187745,1.921053; M09615,intronic,chr1,54187735,54187746,1.893275; M07091,intronic,chr1,54187735,54187746,1.893275; M09686,intronic,chr1,54187735,54187746,1.893275; M10236,intronic,chr1,54187735,54187747,1.893275; M09922,intronic,chr1,54187735,54187747,1.893275; M02095,intronic,chr1,54187736,54187744,1.921053
ENSMUSG00000024912	Fosl1	M6	ENSMUSG00000042992	Borcs5	M9	0.681809	ScRNAseq	M04897,intronic,chr6,134700881,134700888,1.839414
ENSMUSG00000024912	Fosl1	M6	ENSMUSG00000045215	Asxl3	M9	0.826497	ScRNAseq	M01267,intronic,chr18,22358470,22358478,2.157939; M09615,intronic,chr18,22358469,22358480,2.092547; M07091,intronic,chr18,22358469,22358480,2.092547; M09686,intronic,chr18,22358469,22358480,2.092547; M10236,intronic,chr18,22358468,22358480,2.078016; M09922,intronic,chr18,22358468,22358480,2.078016; M02095,intronic,chr18,22358471,22358479,2.157939
ENSMUSG00000024912	Fosl1	M6	ENSMUSG00000045312	Lhfpl2	M9	0.502736	ScRNAseq	M01267,intronic,chr13,94154682,94154690,2; M09615,intronic,chr13,94154680,94154691,2; M09686,intronic,chr13,94154680,94154691,2; M10236,intronic,chr13,94154680,94154692,2; M09922,intronic,chr13,94154680,94154692,2; M08929,intronic,chr13,94154680,94154690,2; M08938,intronic,chr13,94154679,94154692,2; M08922,intronic,chr13,94154679,94154692,2
ENSMUSG00000024912	Fosl1	M6	ENSMUSG00000048490	Nrip1	M9	0.712291	ScRNAseq	M01267,intronic,chr16,76358946,76358954,1.972222; M09615,intronic,chr16,76358945,76358956,1.972222; M07091,intronic,chr16,76358945,76358956,1.972222; M09686,intronic,chr16,76358945,76358956,1.972222; M03869,intronic,chr16,76358947,76358955,1.972222; M02095,intronic,chr16,76358946,76358954,1.972222; M00926,intronic,chr16,76358946,76358954,1.972222; M00925,intronic,chr16,76358946,76358955,1.972222; M08929,intronic,chr16,76358945,76358955,1.972222; M01267,intergenic,chr16,76380468,76380476,1.972222; M09615,intergenic,chr16,76380466,76380477,1.972222; M07091,intergenic,chr16,76380466,76380477,1.972222; M09686,intergenic,chr16,76380466,76380477,1.972222; M03869,intergenic,chr16,76380467,76380475,1.972222; M10236,intergenic,chr16,76380465,76380477,1.972222; M09922,intergenic,chr16,76380465,76380477,1.972222; M02095,intergenic,chr16,76380468,76380476,1.972222; M00926,intergenic,chr16,76380468,76380476,1.972222; M00925,intergenic,chr16,76380467,76380476,1.972222; M08929,intergenic,chr16,76380467,76380477,1.972222
ENSMUSG00000024912	Fosl1	M6	ENSMUSG00000062373	Tmem65	M9	0.529254	ScRNAseq	M01267,promoter,chr15,58823466,58823474,2.350707; M02095,promoter,chr15,58823466,58823474,2.350707; M00926,promoter,chr15,58823466,58823474,2.350707
ENSMUSG00000024912	Fosl1	M6	ENSMUSG00000070687	Htr1d	M9	0.542479	ScRNAseq	M00924,intronic,chr4,136434165,136434177,2
ENSMUSG00000024912	Fosl1	M6	ENSMUSG00000070871	Ccnyl1	M9	0.65963	ScRNAseq	M04897,intronic,chr1,64717529,64717536,1.918168
ENSMUSG00000024912	Fosl1	M6	ENSMUSG00000073274	Gm14636	M9	0.868142	RNAseq-specific	M00925,promoter,chrX,19167319,19167328,2.152704
ENSMUSG00000024912	Fosl1	M6	ENSMUSG00000073489	Ifi204	M9	0.713123	ScRNAseq	M09615,promoter,chr1,173767031,173767042,1.918168; M09686,promoter,chr1,173767031,173767042,1.918168; M10236,promoter,chr1,173767030,173767042,1.918168; M09922,promoter,chr1,173767030,173767042,1.918168; M02095,promoter,chr1,173767033,173767041,1.945946
ENSMUSG00000025225	Nfkb2	M6	ENSMUSG00000020592	Sdc1	M9	0.722403	ScRNAseq	M00208,promoter,chr12,8771742,8771754,1.721014
ENSMUSG00000025225	Nfkb2	M6	ENSMUSG00000022144	Gdnf	M9	0.750445	ScRNAseq	M01239,downstream,chr15,7838801,7838811,1.972222
ENSMUSG00000025225	Nfkb2	M6	ENSMUSG00000024754	Tmem2	M9	0.66849	ScRNAseq	M04055,promoter,chr19,21778498,21778511,1.87013; M01239,intronic,chr19,21820517,21820527,2.00000; M00208,intronic,chr19,21820517,21820529,2.00000
ENSMUSG00000025225	Nfkb2	M6	ENSMUSG00000030029	Lrig1	M9	0.577085	ScRNAseq	M10004,intronic,chr6,94627105,94627116,1.131682; M10312,intronic,chr6,94627105,94627116,1.131682
ENSMUSG00000025225	Nfkb2	M6	ENSMUSG00000032212	Sltm	M9	0.601666	ScRNAseq	M10004,promoter,chr9,70542592,70542603,1.666893; M10312,promoter,chr9,70542592,70542603,1.666893; M00208,promoter,chr9,70542591,70542603,1.751955; M00774,promoter,chr9,70542591,70542607,1.944670
ENSMUSG00000025225	Nfkb2	M6	ENSMUSG00000032841	Prr5l	M9	0.661284	ScRNAseq	M01239,promoter,chr2,101797146,101797156,1.891892
ENSMUSG00000025225	Nfkb2	M6	ENSMUSG00000033581	Igf2bp2	M9	0.50964	ScRNAseq	M10004,intronic,chr16,22067725,22067736,1.944444; M04055,intronic,chr16,22067724,22067737,1.944444; M10312,intronic,chr16,22067725,22067736,1.944444; M01239,intronic,chr16,22067725,22067735,1.944444; M00208,intronic,chr16,22067725,22067737,1.944444; M00774,intronic,chr16,22067721,22067737,1.944444
ENSMUSG00000025408	Ddit3	M6	ENSMUSG00000020592	Sdc1	M9	0.690374	ScRNAseq	M06941,intergenic,chr12,8854644,8854657,2
ENSMUSG00000025408	Ddit3	M6	ENSMUSG00000022280	Rnf19a	M9	0.557902	ScRNAseq	M10205,intergenic,chr15,36297301,36297311,1.944444
ENSMUSG00000025408	Ddit3	M6	ENSMUSG00000034612	Chst11	M9	0.711837	ScRNAseq	M00249,intronic,chr10,83108182,83108195,1.805556
ENSMUSG00000025408	Ddit3	M6	ENSMUSG00000036478	Btg1	M9	0.791301	ScRNAseq	M06941,promoter,chr10,96618316,96618329,1.839744
ENSMUSG00000025408	Ddit3	M6	ENSMUSG00000045215	Asxl3	M9	0.624612	ScRNAseq	M10205,intronic,chr18,22429059,22429069,2.493815
ENSMUSG00000025408	Ddit3	M6	ENSMUSG00000045817	Zfp36l2	M9	0.503241	ScRNAseq	M10205,intergenic,chr17,84082184,84082194,1.368498
ENSMUSG00000027361	Gabpb1	M6	ENSMUSG00000017679	Ttpal	M9	0.552723	ScRNAseq	M03791,promoter,chr2,163602543,163602551,1.893275; M00341,promoter,chr2,163602543,163602555,2.081140; M01876,promoter,chr2,163602543,163602554,2.095694; M09843,promoter,chr2,163602543,163602554,2.095694; M03791,promoter,chr2,163602609,163602617,2.129934; M09843,promoter,chr2,163602606,163602617,2.065391; M01876,promoter,chr2,163602839,163602850,2.149123; M00971,promoter,chr2,163602608,163602616,2.129934
ENSMUSG00000027361	Gabpb1	M6	ENSMUSG00000020349	Ppp2ca	M9	0.551024	ScRNAseq	M09843,promoter,chr11,52098686,52098697,1.832845; M00971,promoter,chr11,52098688,52098696,1.807377
ENSMUSG00000027361	Gabpb1	M6	ENSMUSG00000021948	Prkcd	M9	0.663187	ScRNAseq	M03791,promoter,chr14,30626604,30626612,1.50974; M00341,promoter,chr14,30626600,30626612,1.50974; M09843,promoter,chr14,30626601,30626612,1.50974
ENSMUSG00000027361	Gabpb1	M6	ENSMUSG00000026159	Agfg1	M9	0.549559	ScRNAseq	M00971,promoter,chr1,82839557,82839565,2.040566
ENSMUSG00000027361	Gabpb1	M6	ENSMUSG00000032841	Prr5l	M9	0.535587	ScRNAseq	M00971,intronic,chr2,101871293,101871301,1.796053
ENSMUSG00000027361	Gabpb1	M6	ENSMUSG00000038774	Ascc3	M9	0.673486	ScRNAseq	M09843,promoter,chr10,50592845,50592856,2.699558; M00971,promoter,chr10,50592846,50592854,2.024932
ENSMUSG00000027361	Gabpb1	M6	ENSMUSG00000044813	Shb	M9	0.558776	ScRNAseq	M00971,intronic,chr4,45433826,45433834,1.754386
ENSMUSG00000027361	Gabpb1	M6	ENSMUSG00000045215	Asxl3	M9	0.547859	ScRNAseq	M00971,intronic,chr18,22429059,22429067,2.50757
ENSMUSG00000027361	Gabpb1	M6	ENSMUSG00000078515	Ddi2	M9	0.528436	ScRNAseq	M01876,promoter,chr4,141723238,141723249,2.23925
ENSMUSG00000029178	Klf3	M6	ENSMUSG00000020589	Fam49a	M9	0.50326	ScRNAseq	M03553,intergenic,chr12,12176668,12176678,1.728659; M07460,intergenic,chr12,12176668,12176678,1.728659; M07461,intergenic,chr12,12176670,12176678,1.728659; M03553,promoter,chr12,12262115,12262125,1.613779; M07460,promoter,chr12,12262115,12262125,1.613779; M09970,promoter,chr12,12262111,12262130,1.894240; M10278,promoter,chr12,12262111,12262130,1.894240; M07461,promoter,chr12,12262085,12262093,1.979608; M07461,promoter,chr12,12262117,12262125,1.221919
ENSMUSG00000029178	Klf3	M6	ENSMUSG00000024302	Dtna	M9	0.541522	ScRNAseq	M03553,intergenic,chr18,23310305,23310315,1.925000; M07460,intergenic,chr18,23310305,23310315,1.925000; M07461,intergenic,chr18,23310307,23310315,2.044837
ENSMUSG00000029178	Klf3	M6	ENSMUSG00000026923	Notch1	M9	0.644888	ScRNAseq	M07460,promoter,chr2,26503771,26503781,1.587166
ENSMUSG00000029178	Klf3	M6	ENSMUSG00000029249	Rest	M9	0.552463	ScRNAseq	M03553,promoter,chr5,77265903,77265913,1.643617; M07460,promoter,chr5,77265903,77265913,1.643617; M07461,promoter,chr5,77265905,77265913,1.712101; M07461,promoter,chr5,77266146,77266154,1.910299
ENSMUSG00000029178	Klf3	M6	ENSMUSG00000030029	Lrig1	M9	0.583505	ScRNAseq	M07461,intronic,chr6,94648215,94648223,1.263826
ENSMUSG00000029178	Klf3	M6	ENSMUSG00000034663	Bmp2k	M9	0.532816	ScRNAseq	M07460,promoter,chr5,96997615,96997625,1.900758; M09970,promoter,chr5,96997610,96997629,1.753862; M10278,promoter,chr5,96997610,96997629,1.753862; M07461,promoter,chr5,96997615,96997623,1.455832
ENSMUSG00000029178	Klf3	M6	ENSMUSG00000036867	Smad6	M9	0.517732	ScRNAseq	M03553,promoter,chr9,64022197,64022207,2.061995; M07460,promoter,chr9,64022197,64022207,2.061995; M03553,promoter,chr9,64022320,64022330,1.840000; M07460,promoter,chr9,64022320,64022330,1.840000; M07461,promoter,chr9,64022197,64022205,2.043651
ENSMUSG00000029178	Klf3	M6	ENSMUSG00000036943	Rab8b	M9	0.559761	ScRNAseq	M07461,promoter,chr9,66919737,66919745,1.407139
ENSMUSG00000029178	Klf3	M6	ENSMUSG00000060475	Wtap	M9	0.554853	ScRNAseq	M07461,promoter,chr17,12992246,12992254,3.128991
ENSMUSG00000029178	Klf3	M6	ENSMUSG00000094483	Purb	M9	0.528753	ScRNAseq	M07461,promoter,chr11,6476110,6476118,1.714598
ENSMUSG00000030341	Tnfrsf1a	M6	ENSMUSG00000017679	Ttpal	M9	0.613009	ScRNAseq	M00971,promoter,chr2,163602608,163602616,2.129934
ENSMUSG00000030341	Tnfrsf1a	M6	ENSMUSG00000020349	Ppp2ca	M9	0.534429	ScRNAseq	M00971,promoter,chr11,52098688,52098696,1.807377
ENSMUSG00000030341	Tnfrsf1a	M6	ENSMUSG00000020589	Fam49a	M9	0.500989	ScRNAseq	M00971,intronic,chr12,12317426,12317434,1.686992
ENSMUSG00000030341	Tnfrsf1a	M6	ENSMUSG00000021745	Ptprg	M9	0.58954	ScRNAseq	M00971,intergenic,chr14,11434400,11434408,1.944444
ENSMUSG00000030341	Tnfrsf1a	M6	ENSMUSG00000024754	Tmem2	M9	0.608193	ScRNAseq	M00971,intronic,chr19,21820434,21820442,2
ENSMUSG00000030341	Tnfrsf1a	M6	ENSMUSG00000026836	Acvr1	M9	0.567507	ScRNAseq	M00971,intronic,chr2,58484352,58484360,1.972222
ENSMUSG00000030341	Tnfrsf1a	M6	ENSMUSG00000028613	Lrp8	M9	0.590636	ScRNAseq	M00971,intronic,chr4,107862248,107862256,1.230303
ENSMUSG00000030341	Tnfrsf1a	M6	ENSMUSG00000029798	Herc6	M9	0.504535	ScRNAseq	M00971,promoter,chr6,57581055,57581063,1.913363
ENSMUSG00000030341	Tnfrsf1a	M6	ENSMUSG00000030199	Etv6	M9	0.528967	ScRNAseq	M00971,intronic,chr6,134042100,134042108,1.897866
ENSMUSG00000030341	Tnfrsf1a	M6	ENSMUSG00000032487	Ptgs2	M9	0.507816	ScRNAseq	M00971,intergenic,chr1,150137574,150137582,1.921053
ENSMUSG00000030341	Tnfrsf1a	M6	ENSMUSG00000032841	Prr5l	M9	0.553778	ScRNAseq	M00971,intronic,chr2,101871293,101871301,1.796053
ENSMUSG00000030341	Tnfrsf1a	M6	ENSMUSG00000037820	Tgm2	M9	0.731303	ScRNAseq	M00971,intergenic,chr2,158177658,158177666,1.7
ENSMUSG00000030341	Tnfrsf1a	M6	ENSMUSG00000038774	Ascc3	M9	0.54548	ScRNAseq	M00971,promoter,chr10,50592846,50592854,2.024932
ENSMUSG00000030341	Tnfrsf1a	M6	ENSMUSG00000046709	Mapk10	M9	0.642418	ScRNAseq	M00971,intronic,chr5,102994277,102994285,2.465278
ENSMUSG00000030341	Tnfrsf1a	M6	ENSMUSG00000048490	Nrip1	M9	0.580768	ScRNAseq	M00971,intergenic,chr16,76149759,76149767,2.218750; M00971,intronic,chr16,76341878,76341886,2.129934
ENSMUSG00000030341	Tnfrsf1a	M6	ENSMUSG00000056537	Rlim	M9	0.64094	ScRNAseq	M00971,promoter,chrX,103981288,103981296,2.213735
ENSMUSG00000032402	Smad3	M6	ENSMUSG00000017679	Ttpal	M9	0.64948	ScRNAseq	M10060,promoter,chr2,163602611,163602623,2.051048; M10367,promoter,chr2,163602611,163602623,2.051048
ENSMUSG00000032402	Smad3	M6	ENSMUSG00000020349	Ppp2ca	M9	0.656687	ScRNAseq	M02898,promoter,chr11,52098638,52098655,1.749288
ENSMUSG00000032402	Smad3	M6	ENSMUSG00000020592	Sdc1	M9	0.628565	ScRNAseq	M07126,intergenic,chr12,8811722,8811735,1.897436
ENSMUSG00000032402	Smad3	M6	ENSMUSG00000021948	Prkcd	M9	0.626054	ScRNAseq	M07429,intergenic,chr14,30591678,30591685,1.861472
ENSMUSG00000032402	Smad3	M6	ENSMUSG00000026159	Agfg1	M9	0.628917	ScRNAseq	M10060,promoter,chr1,82839485,82839497,2.114448; M10367,promoter,chr1,82839485,82839497,2.114448
ENSMUSG00000032402	Smad3	M6	ENSMUSG00000026675	Hsd17b7	M9	0.580902	ScRNAseq	M02898,promoter,chr1,169969264,169969281,1.25737
ENSMUSG00000032402	Smad3	M6	ENSMUSG00000027555	Car13	M9	0.611002	ScRNAseq	M10060,intergenic,chr3,14667360,14667372,1.542785; M10367,intergenic,chr3,14667360,14667372,1.542785
ENSMUSG00000032402	Smad3	M6	ENSMUSG00000030123	Plxnd1	M9	0.501389	ScRNAseq	M00701,promoter,chr6,115956844,115956853,1.774711
ENSMUSG00000032402	Smad3	M6	ENSMUSG00000030257	Srgap3	M9	0.523157	ScRNAseq	M07429,intronic,chr6,112810230,112810237,1.920297
ENSMUSG00000032402	Smad3	M6	ENSMUSG00000032841	Prr5l	M9	0.667372	ScRNAseq	M10060,intronic,chr2,101742196,101742208,1.556235; M10367,intronic,chr2,101742196,101742208,1.556235
ENSMUSG00000032402	Smad3	M6	ENSMUSG00000036943	Rab8b	M9	0.633803	ScRNAseq	M04633,intronic,chr9,66918449,66918459,2.000000; M10060,promoter,chr9,66919558,66919570,2.070496; M10367,promoter,chr9,66919558,66919570,2.070496; M00701,promoter,chr9,66919717,66919726,2.202042
ENSMUSG00000032402	Smad3	M6	ENSMUSG00000040918	Slc19a2	M9	0.627917	ScRNAseq	M07126,intronic,chr1,164261591,164261604,2.153846
ENSMUSG00000032402	Smad3	M6	ENSMUSG00000041235	Chd7	M9	0.567433	ScRNAseq	M08897,intronic,chr4,8857788,8857797,1.788231; M04633,intergenic,chr4,8888475,8888485,1.945946
ENSMUSG00000032402	Smad3	M6	ENSMUSG00000070871	Ccnyl1	M9	0.609137	ScRNAseq	M02898,promoter,chr1,64690953,64690970,1.516474
ENSMUSG00000042406	Atf4	M6	ENSMUSG00000004562	Arhgef40	M9	0.546487	ScRNAseq	M00514,promoter,chr14,51985974,51985986,1.651531
ENSMUSG00000042406	Atf4	M6	ENSMUSG00000022144	Gdnf	M9	0.818528	ScRNAseq	M08198,intergenic,chr15,7862920,7862934,1.944444
ENSMUSG00000042406	Atf4	M6	ENSMUSG00000033854	Kcnk10	M9	0.511201	ScRNAseq	M00801,promoter,chr12,98578156,98578162,2
ENSMUSG00000042406	Atf4	M6	ENSMUSG00000041235	Chd7	M9	0.647823	ScRNAseq	M09839,intronic,chr4,8795984,8795994,1.857917; M04197,promoter,chr4,8854181,8854194,1.652168; M09869,promoter,chr4,8854181,8854193,1.717070; M09839,promoter,chr4,8854183,8854193,1.782787; M08198,promoter,chr4,8854181,8854195,1.804201
ENSMUSG00000042406	Atf4	M6	ENSMUSG00000105504	Gbp5	M9	0.555611	ScRNAseq	M09839,intergenic,chr3,142431370,142431380,1.868713; M10181,intergenic,chr3,142431368,142431380,1.840400
ENSMUSG00000047638	Nr1h4	M6	ENSMUSG00000002266	Zim1	M9	0.508034	ScRNAseq	M03795,promoter,chr7,6696644,6696663,2.002513
ENSMUSG00000047638	Nr1h4	M6	ENSMUSG00000020325	Fstl3	M9	0.551113	ScRNAseq	M10325,promoter,chr10,79780385,79780404,1.502506; M10014,promoter,chr10,79780385,79780404,1.502506
ENSMUSG00000047638	Nr1h4	M6	ENSMUSG00000021133	Susd6	M9	0.644544	ScRNAseq	M00964,promoter,chr12,80790486,80790498,2.366083; M07256,promoter,chr12,80790484,80790498,2.098043
ENSMUSG00000047638	Nr1h4	M6	ENSMUSG00000022770	Dlg1	M9	0.559045	ScRNAseq	M01268,intergenic,chr16,31494164,31494171,1.911896; M08955,promoter,chr16,31664073,31664086,2.251748
ENSMUSG00000047638	Nr1h4	M6	ENSMUSG00000024754	Tmem2	M9	0.797412	ScRNAseq	M10325,promoter,chr19,21778493,21778512,1.706083; M10014,promoter,chr19,21778493,21778512,1.706083
ENSMUSG00000047638	Nr1h4	M6	ENSMUSG00000026159	Agfg1	M9	0.751782	ScRNAseq	M01268,intergenic,chr1,82904239,82904246,1.825641; M09777,intergenic,chr1,82904236,82904247,1.718182; M03790,intergenic,chr1,82904240,82904246,1.863675
ENSMUSG00000047638	Nr1h4	M6	ENSMUSG00000030029	Lrig1	M9	0.703036	ScRNAseq	M08955,intergenic,chr6,94779963,94779976,1.866999; M08953,intergenic,chr6,94779963,94779974,1.866999; M03790,intergenic,chr6,94779964,94779970,1.866999
ENSMUSG00000047638	Nr1h4	M6	ENSMUSG00000030199	Etv6	M9	0.658805	ScRNAseq	M01268,intronic,chr6,134042184,134042191,2.380952; M08953,intronic,chr6,134042183,134042194,2.300443; M03795,intronic,chr6,134042172,134042191,2.427632; M03790,intronic,chr6,134042184,134042190,2.500000; M03790,intronic,chr6,134042272,134042278,2.046784
ENSMUSG00000047638	Nr1h4	M6	ENSMUSG00000032841	Prr5l	M9	0.789278	ScRNAseq	M03790,intronic,chr2,101762662,101762668,2.462963; M03790,intronic,chr2,101783595,101783601,1.972222; M03790,intronic,chr2,101819208,101819214,2.037652
ENSMUSG00000047638	Nr1h4	M6	ENSMUSG00000037820	Tgm2	M9	0.578136	ScRNAseq	M03790,intergenic,chr2,158154699,158154705,1.972222
ENSMUSG00000047638	Nr1h4	M6	ENSMUSG00000041235	Chd7	M9	0.748876	ScRNAseq	M03790,intronic,chr4,8796040,8796046,1.971053
ENSMUSG00000047638	Nr1h4	M6	ENSMUSG00000042992	Borcs5	M9	0.68027	ScRNAseq	M03790,intronic,chr6,134648381,134648387,1.921053; M03790,intronic,chr6,134659632,134659638,1.681922
ENSMUSG00000047638	Nr1h4	M6	ENSMUSG00000060475	Wtap	M9	0.500031	ScRNAseq	M03790,promoter,chr17,12992548,12992554,2.299134
ENSMUSG00000047638	Nr1h4	M6	ENSMUSG00000074415	3110039I08Rik	M9	0.853305	RNAseq-specific	M01268,intergenic,chr9,41273195,41273202,1.730769; M03790,intergenic,chr9,41273196,41273202,1.730769
ENSMUSG00000047638	Nr1h4	M6	ENSMUSG00000090222	Ifi203-ps	M9	0.808884	RNAseq-specific	M01268,intergenic,chr1,173821662,173821669,2.253968; M00964,intergenic,chr1,173821661,173821673,2.136574; M03790,intergenic,chr1,173821662,173821668,2.300926
ENSMUSG00000047638	Nr1h4	M6	ENSMUSG00000105504	Gbp5	M9	0.69022	ScRNAseq	M08953,intergenic,chr3,142490556,142490567,1.672222
ENSMUSG00000047638	Nr1h4	M6	ENSMUSG00000112716	AC134528.2	M9	0.861682	RNAseq-specific	M01268,intergenic,chr10,120616575,120616582,2; M03790,intergenic,chr10,120616576,120616582,2
ENSMUSG00000051510	Mafg	M6	ENSMUSG00000004371	Il11	M9	0.627443	ScRNAseq	M07296,intronic,chr7,4780140,4780150,2.169444
ENSMUSG00000051510	Mafg	M6	ENSMUSG00000019873	Reep3	M9	0.597283	ScRNAseq	M07048,intronic,chr10,67071602,67071617,1.893275; M00983,intronic,chr10,67071604,67071615,1.918168
ENSMUSG00000051510	Mafg	M6	ENSMUSG00000022770	Dlg1	M9	0.685881	ScRNAseq	M00284,intergenic,chr16,31494243,31494265,1.710261
ENSMUSG00000051510	Mafg	M6	ENSMUSG00000024754	Tmem2	M9	0.603494	ScRNAseq	M09634,intronic,chr19,21820434,21820455,2; M00983,intronic,chr19,21820441,21820452,2; M07296,intronic,chr19,21820440,21820450,2
ENSMUSG00000051510	Mafg	M6	ENSMUSG00000027555	Car13	M9	0.682076	ScRNAseq	M00983,promoter,chr3,14641541,14641552,1.843382
ENSMUSG00000051510	Mafg	M6	ENSMUSG00000028645	Slc2a1	M9	0.661013	ScRNAseq	M07048,intergenic,chr4,119105793,119105808,1.897436; M10288,intergenic,chr4,119105793,119105811,1.897436; M09980,intergenic,chr4,119105793,119105811,1.897436; M00983,intergenic,chr4,119105795,119105806,1.897436; M07296,intergenic,chr4,119105795,119105805,1.897436
ENSMUSG00000051510	Mafg	M6	ENSMUSG00000029313	Aff1	M9	0.545504	ScRNAseq	M00983,intronic,chr5,103758690,103758701,1.944444
ENSMUSG00000051510	Mafg	M6	ENSMUSG00000030029	Lrig1	M9	0.601033	ScRNAseq	M00983,intronic,chr6,94636077,94636088,1.944444
ENSMUSG00000051510	Mafg	M6	ENSMUSG00000033107	Rnf125	M9	0.611058	ScRNAseq	M07296,intronic,chr18,20971102,20971112,1.972222
ENSMUSG00000051510	Mafg	M6	ENSMUSG00000041235	Chd7	M9	0.6397	ScRNAseq	M07048,intergenic,chr4,8936137,8936152,2; M00983,intergenic,chr4,8936139,8936150,2
ENSMUSG00000051510	Mafg	M6	ENSMUSG00000042807	Hecw2	M9	0.757234	ScRNAseq	M00983,intronic,chr1,54187734,54187745,1.893275
ENSMUSG00000051510	Mafg	M6	ENSMUSG00000042992	Borcs5	M9	0.618236	ScRNAseq	M07296,intronic,chr6,134700625,134700635,1.937434
ENSMUSG00000051510	Mafg	M6	ENSMUSG00000045215	Asxl3	M9	0.639552	ScRNAseq	M00983,intronic,chr18,22358470,22358481,2.092547
ENSMUSG00000051510	Mafg	M6	ENSMUSG00000054027	Nt5dc3	M9	0.547292	ScRNAseq	M00983,promoter,chr10,86778778,86778789,1.968344; M07296,promoter,chr10,86778778,86778788,2.020833
ENSMUSG00000051510	Mafg	M6	ENSMUSG00000056537	Rlim	M9	0.542611	ScRNAseq	M10288,promoter,chrX,103981225,103981243,1.779032; M09980,promoter,chrX,103981225,103981243,1.779032
ENSMUSG00000051510	Mafg	M6	ENSMUSG00000073489	Ifi204	M9	0.559054	ScRNAseq	M09634,promoter,chr1,173767025,173767046,2.009510; M10288,promoter,chr1,173767025,173767043,2.024733; M09980,promoter,chr1,173767025,173767043,2.024733; M04216,promoter,chr1,173767026,173767047,2.009510; M00983,promoter,chr1,173767030,173767041,1.945946; M07296,promoter,chr1,173767031,173767041,1.945946
ENSMUSG00000052942	Glis3	M6	ENSMUSG00000004371	Il11	M9	0.63334	ScRNAseq	M03905,intronic,chr7,4780147,4780161,1.944444
ENSMUSG00000053110	Yap1	M6	ENSMUSG00000022770	Dlg1	M9	0.637673	ScRNAseq	M01726,intergenic,chr16,31529480,31529490,1.918168; M01891,intronic,chr16,31835040,31835048,1.715199
ENSMUSG00000053110	Yap1	M6	ENSMUSG00000040918	Slc19a2	M9	0.699267	ScRNAseq	M01891,intronic,chr1,164261582,164261590,1.972222
ENSMUSG00000053175	Bcl3	M6	ENSMUSG00000021948	Prkcd	M9	0.509617	ScRNAseq	M04816,intergenic,chr14,30584324,30584333,1.972222
ENSMUSG00000053175	Bcl3	M6	ENSMUSG00000022770	Dlg1	M9	0.642156	ScRNAseq	M04816,promoter,chr16,31663839,31663848,1.04442
ENSMUSG00000053175	Bcl3	M6	ENSMUSG00000026482	Rgl1	M9	0.624248	ScRNAseq	M04816,intronic,chr1,152581345,152581354,1.972222
ENSMUSG00000053175	Bcl3	M6	ENSMUSG00000030199	Etv6	M9	0.535637	ScRNAseq	M04816,intronic,chr6,134205726,134205735,1.972222
ENSMUSG00000053175	Bcl3	M6	ENSMUSG00000032252	Glce	M9	0.53447	ScRNAseq	M04816,intronic,chr9,62119099,62119108,1.945946
ENSMUSG00000053175	Bcl3	M6	ENSMUSG00000032841	Prr5l	M9	0.608236	ScRNAseq	M04816,promoter,chr2,101797146,101797155,1.891892
ENSMUSG00000053175	Bcl3	M6	ENSMUSG00000033581	Igf2bp2	M9	0.590812	ScRNAseq	M04816,intronic,chr16,22067725,22067734,1.944444
ENSMUSG00000053175	Bcl3	M6	ENSMUSG00000037999	Arap2	M9	0.647977	ScRNAseq	M04816,intronic,chr5,62760971,62760980,1.476928
ENSMUSG00000053175	Bcl3	M6	ENSMUSG00000041235	Chd7	M9	0.530677	ScRNAseq	M04816,promoter,chr4,8690784,8690793,1.730769
ENSMUSG00000053175	Bcl3	M6	ENSMUSG00000048490	Nrip1	M9	0.566888	ScRNAseq	M04816,intergenic,chr16,76380498,76380507,1.972222
ENSMUSG00000055116	Arntl	M6	ENSMUSG00000021725	Parp8	M9	0.574808	ScRNAseq	M00976,promoter,chr13,117025724,117025733,1.766667
ENSMUSG00000055116	Arntl	M6	ENSMUSG00000022770	Dlg1	M9	0.657846	ScRNAseq	M08869,intergenic,chr16,31494243,31494255,1.772876; M04158,intergenic,chr16,31494243,31494253,1.823529; M07979,intergenic,chr16,31494244,31494254,1.840000; M08909,intergenic,chr16,31494244,31494254,1.840000; M08868,promoter,chr16,31663846,31663856,1.281944; M08869,promoter,chr16,31663846,31663858,1.232639; M09877,promoter,chr16,31663847,31663858,1.255051; M10190,promoter,chr16,31663848,31663857,1.223221; M04158,promoter,chr16,31663848,31663858,1.200980; M07979,promoter,chr16,31663847,31663857,1.281944; M01116,promoter,chr16,31663849,31663857,1.260624; M08909,promoter,chr16,31663847,31663857,1.281944; M06977,promoter,chr16,31663977,31663992,2.477132
ENSMUSG00000055116	Arntl	M6	ENSMUSG00000026675	Hsd17b7	M9	0.555726	ScRNAseq	M00236,promoter,chr1,169969337,169969353,1.010817; M08868,promoter,chr1,169969338,169969348,1.961541; M08869,promoter,chr1,169969340,169969352,1.873148; M09877,promoter,chr1,169969340,169969351,1.917832; M10190,promoter,chr1,169969341,169969350,1.941869; M07350,promoter,chr1,169969339,169969349,1.955986; M04158,promoter,chr1,169969340,169969350,1.892308; M07979,promoter,chr1,169969341,169969351,1.966155; M01116,promoter,chr1,169969341,169969349,1.994571; M08909,promoter,chr1,169969339,169969349,1.955986
ENSMUSG00000055116	Arntl	M6	ENSMUSG00000030029	Lrig1	M9	0.707527	ScRNAseq	M08869,intergenic,chr6,94779964,94779976,1.866999; M09877,intergenic,chr6,94779965,94779976,1.866999; M10190,intergenic,chr6,94779966,94779975,1.866999; M07350,intergenic,chr6,94779967,94779977,1.866999
ENSMUSG00000055116	Arntl	M6	ENSMUSG00000030199	Etv6	M9	0.64257	ScRNAseq	M10190,intronic,chr6,134082413,134082422,2
ENSMUSG00000055116	Arntl	M6	ENSMUSG00000035725	Prkx	M9	0.752417	ScRNAseq	M06977,promoter,chrX,77795701,77795716,2.025798
ENSMUSG00000055116	Arntl	M6	ENSMUSG00000040918	Slc19a2	M9	0.747793	ScRNAseq	M07350,promoter,chr1,164248826,164248836,2.017652
ENSMUSG00000055116	Arntl	M6	ENSMUSG00000041235	Chd7	M9	0.710796	ScRNAseq	M08800,intergenic,chr4,8888536,8888544,1.918168
ENSMUSG00000055116	Arntl	M6	ENSMUSG00000042807	Hecw2	M9	0.654553	ScRNAseq	M03812,intronic,chr1,53939367,53939373,1.921053
ENSMUSG00000055116	Arntl	M6	ENSMUSG00000044813	Shb	M9	0.640536	ScRNAseq	M06977,intronic,chr4,45530890,45530905,1.35
ENSMUSG00000055116	Arntl	M6	ENSMUSG00000045215	Asxl3	M9	0.82387	ScRNAseq	M00235,intronic,chr18,22358536,22358552,1.869658
ENSMUSG00000055116	Arntl	M6	ENSMUSG00000045312	Lhfpl2	M9	0.523136	ScRNAseq	M07350,intronic,chr13,94154737,94154747,1.972222
ENSMUSG00000055116	Arntl	M6	ENSMUSG00000048490	Nrip1	M9	0.561571	ScRNAseq	M08868,intronic,chr16,76341887,76341897,1.843382; M09877,intronic,chr16,76341888,76341899,1.843382; M10190,intronic,chr16,76341889,76341898,1.843382; M08800,intronic,chr16,76341889,76341897,1.843382; M08512,intronic,chr16,76341881,76341897,1.843382; M07979,intronic,chr16,76341888,76341898,1.843382; M00236,intronic,chr16,76341886,76341902,1.843382; M08909,intronic,chr16,76341888,76341898,1.843382
ENSMUSG00000056216	Cebpg	M6	ENSMUSG00000020589	Fam49a	M9	0.543578	ScRNAseq	M00770,intergenic,chr12,12176525,12176537,1.826087; M00912,intergenic,chr12,12176525,12176537,1.826087; M08676,intronic,chr12,12299986,12300004,1.796053; M09883,intronic,chr12,12315154,12315166,1.926768
ENSMUSG00000056216	Cebpg	M6	ENSMUSG00000021738	Atxn7	M9	0.563321	ScRNAseq	M08200,intergenic,chr14,13981497,13981509,1.699189
ENSMUSG00000056216	Cebpg	M6	ENSMUSG00000022280	Rnf19a	M9	0.56567	ScRNAseq	M00622,intergenic,chr15,36297301,36297314,1.944444
ENSMUSG00000056216	Cebpg	M6	ENSMUSG00000022770	Dlg1	M9	0.530065	ScRNAseq	M00622,intergenic,chr16,31529473,31529486,1.918168; M01869,intergenic,chr16,31529472,31529484,1.918168; M00912,intergenic,chr16,31529471,31529483,1.918168
ENSMUSG00000056216	Cebpg	M6	ENSMUSG00000027555	Car13	M9	0.599096	ScRNAseq	M04204,intronic,chr3,14648927,14648937,1.750000; M08200,intronic,chr3,14648926,14648938,1.750000; M09883,intronic,chr3,14648925,14648937,1.708333; M00912,intronic,chr3,14648925,14648937,1.708333
ENSMUSG00000056216	Cebpg	M6	ENSMUSG00000028645	Slc2a1	M9	0.59979	ScRNAseq	M00770,intergenic,chr4,119105724,119105736,1.972222
ENSMUSG00000056216	Cebpg	M6	ENSMUSG00000030029	Lrig1	M9	0.784409	ScRNAseq	M00622,intronic,chr6,94655982,94655995,1.953488; M00770,intergenic,chr6,94715461,94715473,1.706250
ENSMUSG00000056216	Cebpg	M6	ENSMUSG00000030199	Etv6	M9	0.646679	ScRNAseq	M04204,intronic,chr6,134100539,134100549,2.117424
ENSMUSG00000056216	Cebpg	M6	ENSMUSG00000030766	Arhgap17	M9	0.54361	ScRNAseq	M10196,intronic,chr7,123294098,123294110,1.972222; M09883,intronic,chr7,123294098,123294110,1.972222
ENSMUSG00000056216	Cebpg	M6	ENSMUSG00000032252	Glce	M9	0.525983	ScRNAseq	M01869,intergenic,chr9,62181159,62181171,1.7414
ENSMUSG00000056216	Cebpg	M6	ENSMUSG00000032841	Prr5l	M9	0.818901	ScRNAseq	M00622,intronic,chr2,101819195,101819208,1.548782; M00770,intronic,chr2,101871371,101871383,1.570513
ENSMUSG00000056216	Cebpg	M6	ENSMUSG00000033107	Rnf125	M9	0.641815	ScRNAseq	M00770,intronic,chr18,20971115,20971127,2.136574
ENSMUSG00000056216	Cebpg	M6	ENSMUSG00000041235	Chd7	M9	0.745894	ScRNAseq	M10196,promoter,chr4,8854181,8854193,1.71707; M09883,promoter,chr4,8854181,8854193,1.71707
ENSMUSG00000056216	Cebpg	M6	ENSMUSG00000045312	Lhfpl2	M9	0.596063	ScRNAseq	M00770,intronic,chr13,94132623,94132635,2; M00912,intronic,chr13,94132623,94132635,2
ENSMUSG00000056216	Cebpg	M6	ENSMUSG00000046709	Mapk10	M9	0.685141	ScRNAseq	M00622,exonic,chr5,102991981,102991994,1.920387; M01869,intronic,chr5,103044601,103044613,1.972222
ENSMUSG00000056216	Cebpg	M6	ENSMUSG00000048490	Nrip1	M9	0.594694	ScRNAseq	M08676,intronic,chr16,76341878,76341896,1.970721; M00622,intergenic,chr16,76380459,76380472,1.972222
ENSMUSG00000056216	Cebpg	M6	ENSMUSG00000052539	Magi3	M9	0.560857	ScRNAseq	M00622,promoter,chr3,104220567,104220580,1.932161
ENSMUSG00000056216	Cebpg	M6	ENSMUSG00000073274	Gm14636	M9	0.892621	RNAseq-specific	M00770,intergenic,chrX,19206569,19206581,1.893275; M00912,intergenic,chrX,19206569,19206581,1.893275
ENSMUSG00000059552	Trp53	M6	ENSMUSG00000030029	Lrig1	M9	0.557469	ScRNAseq	M09642,intergenic,chr6,94715311,94715331,1.630421
ENSMUSG00000059552	Trp53	M6	ENSMUSG00000042807	Hecw2	M9	0.520531	ScRNAseq	M04501,intronic,chr1,53859341,53859358,1.944444
ENSMUSG00000059552	Trp53	M6	ENSMUSG00000070871	Ccnyl1	M9	0.517649	ScRNAseq	M04500,intronic,chr1,64717835,64717853,1.838145
ENSMUSG00000094870	Zfp131	M6	ENSMUSG00000020325	Fstl3	M9	0.576227	ScRNAseq	M06808,intronic,chr10,79778021,79778036,2.049123
ENSMUSG00000000078	Klf6	M7	ENSMUSG00000003949	Hlf	M1	-0.543134	ScRNAseq	M01822,promoter,chr11,90390954,90390961,2.167269; M09973,promoter,chr11,90390981,90391000,1.830297; M01822,promoter,chr11,90390995,90391002,1.653909; M07461,promoter,chr11,90390957,90390965,2.393337; M07461,promoter,chr11,90390988,90390996,1.707430; M01822,intergenic,chr11,90418031,90418038,1.679612
ENSMUSG00000000078	Klf6	M7	ENSMUSG00000005233	Spc25	M1	-0.637745	ScRNAseq	M01822,promoter,chr2,69206034,69206041,1.730769
ENSMUSG00000000078	Klf6	M7	ENSMUSG00000017390	Aldoc	M1	-0.544254	ScRNAseq	M05444,promoter,chr11,78323054,78323061,1.5338; M05301,promoter,chr11,78323054,78323061,1.5338
ENSMUSG00000000078	Klf6	M7	ENSMUSG00000019997	Ctgf	M1	-0.547063	ScRNAseq	M01822,promoter,chr10,24595584,24595591,1.727236
ENSMUSG00000000078	Klf6	M7	ENSMUSG00000020108	Ddit4	M1	-0.555029	ScRNAseq	M01822,promoter,chr10,59952063,59952070,1.491071; M07461,promoter,chr10,59952058,59952066,1.626359
ENSMUSG00000000078	Klf6	M7	ENSMUSG00000020135	Apc2	M1	-0.545482	ScRNAseq	M01822,UTR3,chr10,80316433,80316440,2.078273
ENSMUSG00000000078	Klf6	M7	ENSMUSG00000020486	Sept4	M1	-0.58511	ScRNAseq	M09973,promoter,chr11,87578363,87578382,2.152860; M01822,promoter,chr11,87578369,87578376,2.480818; M01822,promoter,chr11,87578577,87578584,1.688953; M07461,promoter,chr11,87578370,87578378,2.553191
ENSMUSG00000000078	Klf6	M7	ENSMUSG00000020577	Tspan13	M1	-0.500259	ScRNAseq	M01822,promoter,chr12,36042527,36042534,2.003838
ENSMUSG00000000078	Klf6	M7	ENSMUSG00000020620	Abca8b	M1	-0.541809	ScRNAseq	M01822,intergenic,chr11,109869180,109869187,1.784314
ENSMUSG00000000078	Klf6	M7	ENSMUSG00000021466	Ptch1	M1	-0.513154	ScRNAseq	M01822,intergenic,chr13,63503635,63503642,2.937853; M01822,intronic,chr13,63566316,63566323,1.583299; M01822,intronic,chr13,63566480,63566487,1.746032; M07461,intronic,chr13,63566478,63566486,1.676937; M01822,promoter,chr13,63573677,63573684,1.722222
ENSMUSG00000000078	Klf6	M7	ENSMUSG00000021870	Slmap	M1	-0.693267	ScRNAseq	M01822,intronic,chr14,26450340,26450347,2.30444
ENSMUSG00000000078	Klf6	M7	ENSMUSG00000021876	Rnase4	M1	-0.638425	ScRNAseq	M07461,intergenic,chr14,51083258,51083266,2.072368; M01822,promoter,chr14,51089194,51089201,1.400000
ENSMUSG00000000078	Klf6	M7	ENSMUSG00000022021	Diaph3	M1	-0.593912	ScRNAseq	M01822,intergenic,chr14,86538295,86538302,1.930233; M01822,intronic,chr14,86748821,86748828,2.277433; M01822,intronic,chr14,86825989,86825996,2.000000; M07461,promoter,chr14,87141176,87141184,2.253788
ENSMUSG00000000078	Klf6	M7	ENSMUSG00000022103	Gfra2	M1	-0.632418	ScRNAseq	M01822,intergenic,chr14,71028541,71028548,1.611722; M01822,intergenic,chr14,71229112,71229119,1.728659
ENSMUSG00000000078	Klf6	M7	ENSMUSG00000022108	Itm2b	M1	-0.517921	ScRNAseq	M01822,promoter,chr14,73385333,73385340,1.670973; M01822,promoter,chr14,73385350,73385357,1.474331; M07461,promoter,chr14,73384984,73384992,2.539931; M07461,promoter,chr14,73385348,73385356,1.523148
ENSMUSG00000000078	Klf6	M7	ENSMUSG00000022261	Sdc2	M1	-0.712692	ScRNAseq	M01822,intergenic,chr15,32778965,32778972,1.493056; M07461,intergenic,chr15,32778849,32778857,1.405178; M01822,promoter,chr15,32920835,32920842,2.166667
ENSMUSG00000000078	Klf6	M7	ENSMUSG00000022528	Hes1	M1	-0.545463	ScRNAseq	M01822,promoter,chr16,30063896,30063903,1.410455; M01822,promoter,chr16,30064050,30064057,3.243809; M01822,intergenic,chr16,30070446,30070453,1.339869; M01822,intergenic,chr16,30070457,30070464,1.987179; M01822,intergenic,chr16,30070560,30070567,2.607143; M01822,promoter,chr16,30064056,30064063,1.925192; M01822,promoter,chr16,30065195,30065202,1.998163
ENSMUSG00000000078	Klf6	M7	ENSMUSG00000023175	Bsg	M1	-0.579537	ScRNAseq	M05444,promoter,chr10,79704417,79704424,1.877894; M05301,promoter,chr10,79704417,79704424,1.877894; M01822,promoter,chr10,79704414,79704421,1.506696; M01822,promoter,chr10,79704491,79704498,1.409314; M07461,promoter,chr10,79704415,79704423,1.626953
ENSMUSG00000000078	Klf6	M7	ENSMUSG00000024411	Aqp4	M1	-0.561571	ScRNAseq	M01822,intronic,chr18,15401478,15401485,1.754386; M07461,intronic,chr18,15401482,15401490,2.024555; M09973,intergenic,chr18,15432012,15432031,1.939058; M01822,intergenic,chr18,15432018,15432025,1.842105; M07461,intergenic,chr18,15432016,15432024,1.842105; M01822,intergenic,chr18,15434196,15434203,1.820946
ENSMUSG00000000078	Klf6	M7	ENSMUSG00000025277	Abhd6	M1	-0.6039	ScRNAseq	M01822,intergenic,chr14,7997404,7997411,1.305556; M09973,promoter,chr14,8002902,8002921,2.004767
ENSMUSG00000000078	Klf6	M7	ENSMUSG00000025789	St8sia2	M1	-0.521951	ScRNAseq	M01822,intergenic,chr7,73894989,73894996,1.944444; M09973,promoter,chr7,74013489,74013508,1.823479; M01822,promoter,chr7,74013529,74013536,1.524621; M09973,promoter,chr7,74013725,74013744,1.518861; M01822,promoter,chr7,74013730,74013737,1.886179
ENSMUSG00000000078	Klf6	M7	ENSMUSG00000025889	Snca	M1	-0.554674	ScRNAseq	M01822,promoter,chr6,60828884,60828891,1.527179
ENSMUSG00000000078	Klf6	M7	ENSMUSG00000025933	Tmem14a	M1	-0.632585	ScRNAseq	M01822,promoter,chr1,21218572,21218579,1.318097; M09973,downstream,chr1,21232011,21232030,2.199610; M01822,downstream,chr1,21232012,21232019,2.420690
ENSMUSG00000000078	Klf6	M7	ENSMUSG00000026147	Col9a1	M1	-0.598528	ScRNAseq	M01822,promoter,chr1,24230782,24230789,1.346801; M07461,promoter,chr1,24230783,24230791,1.498549; M07461,promoter,chr1,24230797,24230805,1.805556; M01822,intronic,chr1,24246195,24246202,1.855037
ENSMUSG00000000078	Klf6	M7	ENSMUSG00000026989	Dapl1	M1	-0.594571	ScRNAseq	M01822,promoter,chr2,59484773,59484780,2.078273; M01822,intronic,chr2,59493945,59493952,1.289723
ENSMUSG00000000078	Klf6	M7	ENSMUSG00000027239	Mdk	M1	-0.683647	ScRNAseq	M01822,promoter,chr2,91931754,91931761,1.705215
ENSMUSG00000000078	Klf6	M7	ENSMUSG00000027408	Cpxm1	M1	-0.648708	ScRNAseq	M09973,promoter,chr2,130397580,130397599,1.921053; M01822,promoter,chr2,130397581,130397588,1.972222; M07461,promoter,chr2,130397582,130397590,1.921053
ENSMUSG00000000078	Klf6	M7	ENSMUSG00000028015	Ctso	M1	-0.549295	ScRNAseq	M01822,promoter,chr3,81933004,81933011,1.667238
ENSMUSG00000000078	Klf6	M7	ENSMUSG00000028207	Asph	M1	-0.595166	ScRNAseq	M01822,promoter,chr4,9668900,9668907,1.667390; M01822,promoter,chr4,9669200,9669207,1.811146; M07461,promoter,chr4,9669204,9669212,1.134312
ENSMUSG00000000078	Klf6	M7	ENSMUSG00000028476	Reck	M1	-0.577668	ScRNAseq	M01822,promoter,chr4,43875441,43875448,2.144144; M01822,promoter,chr4,43875775,43875782,1.559220; M01822,promoter,chr4,43875795,43875802,1.816327; M01822,intronic,chr4,43884301,43884308,1.186610
ENSMUSG00000000078	Klf6	M7	ENSMUSG00000028517	Plpp3	M1	-0.538007	ScRNAseq	M01822,intronic,chr4,105181185,105181192,2.063492; M01822,intergenic,chr4,105245901,105245908,1.930233
ENSMUSG00000000078	Klf6	M7	ENSMUSG00000028618	Tmem59	M1	-0.623603	ScRNAseq	M01822,promoter,chr4,107178479,107178486,1.524691
ENSMUSG00000000078	Klf6	M7	ENSMUSG00000028943	Espn	M1	-0.551055	ScRNAseq	M01822,promoter,chr4,152131440,152131447,1.462102; M01822,promoter,chr4,152131576,152131583,1.272727; M01822,promoter,chr4,152132361,152132368,1.509972
ENSMUSG00000000078	Klf6	M7	ENSMUSG00000028957	Per3	M1	-0.589765	ScRNAseq	M01822,promoter,chr4,151044700,151044707,1.519964; M05444,promoter,chr4,151044784,151044791,1.997187; M05301,promoter,chr4,151044784,151044791,1.997187; M01822,promoter,chr4,151044808,151044815,1.242295; M07461,promoter,chr4,151044785,151044793,1.951923
ENSMUSG00000000078	Klf6	M7	ENSMUSG00000029103	Lrpap1	M1	-0.603816	ScRNAseq	M01822,promoter,chr5,35105604,35105611,2.011314; M01822,promoter,chr5,35105652,35105659,1.826299; M01822,promoter,chr5,35105778,35105785,1.414286; M01822,intergenic,chr5,35170893,35170900,2.106722; M01822,intergenic,chr5,35186000,35186007,1.972222
ENSMUSG00000000078	Klf6	M7	ENSMUSG00000030064	Frmd4b	M1	-0.561729	ScRNAseq	M01822,intronic,chr6,97340480,97340487,1.214612; M01822,promoter,chr6,97396889,97396896,1.891892; M01822,promoter,chr6,97487821,97487828,1.597082; M07461,promoter,chr6,97487828,97487836,1.632715; M07461,promoter,chr6,97487970,97487978,1.269965; M01822,promoter,chr6,97617682,97617689,1.842105
ENSMUSG00000000078	Klf6	M7	ENSMUSG00000030494	Rhpn2	M1	-0.519319	ScRNAseq	M01822,promoter,chr7,35334072,35334079,1.412497; M01822,promoter,chr7,35334186,35334193,2.085561; M01822,promoter,chr7,35334285,35334292,2.128852; M01822,intronic,chr7,35340459,35340466,1.759923
ENSMUSG00000000078	Klf6	M7	ENSMUSG00000031431	Tsc22d3	M1	-0.693072	ScRNAseq	M01822,intergenic,chrX,140511193,140511200,2.037736; M07461,intergenic,chrX,140511245,140511253,1.950645
ENSMUSG00000000078	Klf6	M7	ENSMUSG00000032719	Sbspon	M1	-0.533275	ScRNAseq	M01822,intergenic,chr1,16047457,16047464,1.944444
ENSMUSG00000000078	Klf6	M7	ENSMUSG00000033174	Mgll	M1	-0.525651	ScRNAseq	M01822,intronic,chr6,88760305,88760312,1.627907
ENSMUSG00000000078	Klf6	M7	ENSMUSG00000033760	Rbm4b	M1	-0.51243	ScRNAseq	M09973,promoter,chr19,4756509,4756528,2.208799; M01822,promoter,chr19,4756509,4756516,1.980392; M07461,promoter,chr19,4756513,4756521,2.100840
ENSMUSG00000000078	Klf6	M7	ENSMUSG00000037664	Cdkn1c	M1	-0.557341	ScRNAseq	M01822,promoter,chr7,143461017,143461024,2.136364; M01822,promoter,chr7,143461041,143461048,1.405058; M01822,promoter,chr7,143461148,143461155,1.308526; M01822,promoter,chr7,143461310,143461317,1.820946; M01822,promoter,chr7,143461367,143461374,1.918168; M07461,promoter,chr7,143461311,143461319,1.820946
ENSMUSG00000000078	Klf6	M7	ENSMUSG00000038550	Ciart	M1	-0.611738	ScRNAseq	M01822,promoter,chr3,95882289,95882296,2.49183
ENSMUSG00000000078	Klf6	M7	ENSMUSG00000039904	Gpr37	M1	-0.648755	ScRNAseq	M01822,intergenic,chr6,25478333,25478340,2.105263
ENSMUSG00000000078	Klf6	M7	ENSMUSG00000041479	Syt15	M1	-0.627445	ScRNAseq	M01822,intergenic,chr14,34233337,34233344,1.285714
ENSMUSG00000000078	Klf6	M7	ENSMUSG00000042978	Sbk1	M1	-0.603065	ScRNAseq	M01822,promoter,chr7,126272373,126272380,1.460554; M09973,promoter,chr7,126272430,126272449,1.305602
ENSMUSG00000000078	Klf6	M7	ENSMUSG00000043461	Sptssb	M1	-0.559252	ScRNAseq	M01822,promoter,chr3,69861005,69861012,1.825881
ENSMUSG00000000078	Klf6	M7	ENSMUSG00000044252	Osbpl1a	M1	-0.506113	ScRNAseq	M07461,intronic,chr18,12925883,12925891,1.694712; M07461,intronic,chr18,12925928,12925936,2.504172; M07461,intronic,chr18,12925973,12925981,1.575000; M01822,promoter,chr18,12941586,12941593,1.490036; M01822,promoter,chr18,12941594,12941601,1.702128
ENSMUSG00000000078	Klf6	M7	ENSMUSG00000045193	Cirbp	M1	-0.64727	ScRNAseq	M01822,promoter,chr10,80167942,80167949,2.273902
ENSMUSG00000000078	Klf6	M7	ENSMUSG00000047632	Fgfbp3	M1	-0.670888	ScRNAseq	M01822,intergenic,chr19,36904478,36904485,2.541828
ENSMUSG00000000078	Klf6	M7	ENSMUSG00000047992	Fam69c	M1	-0.686042	ScRNAseq	M09973,promoter,chr18,84720103,84720122,1.437374; M01822,promoter,chr18,84720114,84720121,1.308526; M07461,promoter,chr18,84720103,84720111,1.885122; M07461,promoter,chr18,84720115,84720123,1.458834
ENSMUSG00000000078	Klf6	M7	ENSMUSG00000049866	Arl4c	M1	-0.65178	ScRNAseq	M01822,promoter,chr1,88702068,88702075,1.740973; M01822,promoter,chr1,88702186,88702193,2.141908; M09973,promoter,chr1,88702207,88702226,1.381916; M01822,promoter,chr1,88702218,88702225,1.463511; M07461,promoter,chr1,88702214,88702222,1.579567
ENSMUSG00000000078	Klf6	M7	ENSMUSG00000050199	Lgr4	M1	-0.54398	ScRNAseq	M01822,promoter,chr2,109918011,109918018,2.804348; M01822,promoter,chr2,109918027,109918034,2.761905
ENSMUSG00000000078	Klf6	M7	ENSMUSG00000050663	Trhde	M1	-0.561523	ScRNAseq	M01822,promoter,chr10,114801608,114801615,1.552818
ENSMUSG00000000078	Klf6	M7	ENSMUSG00000050875	A730017C20Rik	M1	-0.659731	ScRNAseq	M01822,downstream,chr18,59078223,59078230,2.273667
ENSMUSG00000000078	Klf6	M7	ENSMUSG00000052957	Gas1	M1	-0.621384	ScRNAseq	M01822,intergenic,chr13,59993180,59993187,1.656072; M01822,intergenic,chr13,60051170,60051177,2.164352; M01822,promoter,chr13,60176952,60176959,1.635378; M01822,promoter,chr13,60176995,60177002,2.178030; M01822,promoter,chr13,60177066,60177073,2.037037
ENSMUSG00000000078	Klf6	M7	ENSMUSG00000055653	Gpc3	M1	-0.580533	ScRNAseq	M01822,intronic,chrX,52348893,52348900,1.670973
ENSMUSG00000000078	Klf6	M7	ENSMUSG00000056899	Immp2l	M1	-0.522667	ScRNAseq	M01822,promoter,chr12,41024021,41024028,1.540447; M01822,promoter,chr12,41024156,41024163,1.221407; M07461,promoter,chr12,41024188,41024196,1.870271; M01822,intronic,chr12,41351282,41351289,2.419895; M01822,intronic,chr12,41425202,41425209,2.201355
ENSMUSG00000000078	Klf6	M7	ENSMUSG00000059187	Fam19a1	M1	-0.604569	ScRNAseq	M01822,intronic,chr6,96183618,96183625,1.719774; M01822,intronic,chr6,96252262,96252269,1.884701; M01822,intronic,chr6,96255030,96255037,1.631436
ENSMUSG00000000078	Klf6	M7	ENSMUSG00000059325	Hopx	M1	-0.560275	ScRNAseq	M01822,intronic,chr5,77090630,77090637,3.306598; M01822,promoter,chr5,77095064,77095071,2.279070; M07461,promoter,chr5,77095065,77095073,2.175476
ENSMUSG00000000078	Klf6	M7	ENSMUSG00000061718	Ppp1r1b	M1	-0.581238	ScRNAseq	M01822,intergenic,chr11,98338999,98339006,1.799798
ENSMUSG00000000078	Klf6	M7	ENSMUSG00000062563	Cys1	M1	-0.519249	ScRNAseq	M09973,intergenic,chr12,24697135,24697154,1.76087; M01822,intergenic,chr12,24697141,24697148,1.76087; M07461,intergenic,chr12,24697142,24697150,1.76087
ENSMUSG00000000078	Klf6	M7	ENSMUSG00000063646	Jakmip1	M1	-0.561774	ScRNAseq	M09973,promoter,chr5,37029117,37029136,1.845594
ENSMUSG00000000078	Klf6	M7	ENSMUSG00000068551	Zfp467	M1	-0.504608	ScRNAseq	M09973,promoter,chr6,48444078,48444097,1.605160; M01822,promoter,chr6,48444084,48444091,1.896628; M07461,promoter,chr6,48444079,48444087,1.429167; M09973,promoter,chr6,48445009,48445028,1.794872; M09973,promoter,chr6,48445566,48445585,1.517028; M01822,promoter,chr6,48445600,48445607,1.444681; M07461,promoter,chr6,48445511,48445519,1.538647
ENSMUSG00000000078	Klf6	M7	ENSMUSG00000074785	Plxnc1	M1	-0.53924	ScRNAseq	M01822,promoter,chr10,94944232,94944239,1.652778; M01822,promoter,chr10,94944288,94944295,1.562500
ENSMUSG00000000078	Klf6	M7	ENSMUSG00000086322	E130218I03Rik	M1	-0.51787	ScRNAseq	M01822,promoter,chr4,134243753,134243760,3
ENSMUSG00000000078	Klf6	M7	ENSMUSG00000086782	E130102H24Rik	M1	-0.652564	ScRNAseq	M01822,promoter,chr4,101356527,101356534,1.496503; M01822,promoter,chr4,101356571,101356578,1.333454
ENSMUSG00000000134	Tfe3	M7	ENSMUSG00000023175	Bsg	M1	-0.513607	ScRNAseq	M04193,promoter,chr10,79704321,79704331,1.391097
ENSMUSG00000000134	Tfe3	M7	ENSMUSG00000031431	Tsc22d3	M1	-0.538039	ScRNAseq	M04193,intergenic,chrX,140520381,140520391,2.30122
ENSMUSG00000000134	Tfe3	M7	ENSMUSG00000038550	Ciart	M1	-0.519053	ScRNAseq	M04193,promoter,chr3,95882336,95882346,1.621525
ENSMUSG00000000567	Sox9	M7	ENSMUSG00000021870	Slmap	M1	-0.532112	ScRNAseq	M01014,intronic,chr14,26432485,26432498,1.309312
ENSMUSG00000000567	Sox9	M7	ENSMUSG00000024511	Rab27b	M1	0.515982	ScRNAseq	M04554,intronic,chr18,70099770,70099787,2.117647
ENSMUSG00000000567	Sox9	M7	ENSMUSG00000024620	Pdgfrb	M1	-0.517737	ScRNAseq	M01284,intronic,chr18,61048642,61048653,1.642188; M08899,intronic,chr18,61048643,61048654,1.613809; M01014,intronic,chr18,61048639,61048652,1.586150
ENSMUSG00000000567	Sox9	M7	ENSMUSG00000026987	Baz2b	M1	0.556254	ScRNAseq	M01284,promoter,chr2,60125331,60125342,1.789218; M08899,promoter,chr2,60125332,60125343,1.789218
ENSMUSG00000000567	Sox9	M7	ENSMUSG00000028519	Dab1	M1	0.5276	ScRNAseq	M04554,intronic,chr4,103912149,103912166,1.972222; M08838,intronic,chr4,104281658,104281675,2.230392; M10070,intronic,chr4,104607184,104607200,1.595052; M10374,intronic,chr4,104607184,104607200,1.595052
ENSMUSG00000000567	Sox9	M7	ENSMUSG00000029326	Enoph1	M1	-0.624581	ScRNAseq	M08838,exonic,chr5,100059474,100059491,1.630517
ENSMUSG00000000567	Sox9	M7	ENSMUSG00000036790	Slitrk2	M1	0.551552	ScRNAseq	M04554,intergenic,chrX,66468093,66468110,1.403895; M01284,intergenic,chrX,66475994,66476005,2.121212; M08899,intergenic,chrX,66475993,66476004,2.121212; M01014,intergenic,chrX,66475995,66476008,2.275641
ENSMUSG00000000567	Sox9	M7	ENSMUSG00000050875	A730017C20Rik	M1	-0.502427	ScRNAseq	M10070,promoter,chr18,59062219,59062235,1.620926; M10374,promoter,chr18,59062219,59062235,1.620926; M01284,promoter,chr18,59062365,59062376,1.383690; M01014,promoter,chr18,59062366,59062379,1.451830
ENSMUSG00000015501	Hivep2	M7	ENSMUSG00000022707	Gbe1	M1	-0.542017	ScRNAseq	M03878,intergenic,chr16,70889463,70889475,2
ENSMUSG00000015501	Hivep2	M7	ENSMUSG00000025789	St8sia2	M1	-0.613718	ScRNAseq	M03878,intronic,chr7,73954553,73954565,2.106481
ENSMUSG00000015501	Hivep2	M7	ENSMUSG00000025933	Tmem14a	M1	-0.649559	ScRNAseq	M03878,downstream,chr1,21232015,21232027,1.819725
ENSMUSG00000015501	Hivep2	M7	ENSMUSG00000052430	Bmpr1b	M1	-0.562572	ScRNAseq	M03878,promoter,chr3,142169270,142169282,1.354599
ENSMUSG00000015501	Hivep2	M7	ENSMUSG00000059187	Fam19a1	M1	-0.613912	ScRNAseq	M03878,intronic,chr6,96183391,96183403,1.437904
ENSMUSG00000018143	Mafk	M7	ENSMUSG00000022261	Sdc2	M1	-0.547602	ScRNAseq	M02880,intergenic,chr15,32729466,32729481,1.686992
ENSMUSG00000018143	Mafk	M7	ENSMUSG00000025933	Tmem14a	M1	-0.536401	ScRNAseq	M07296,promoter,chr1,21218749,21218759,1.923423; M04699,downstream,chr1,21232217,21232226,1.158752
ENSMUSG00000018143	Mafk	M7	ENSMUSG00000029326	Enoph1	M1	-0.530861	ScRNAseq	M07109,exonic,chr5,100059543,100059558,1.68000; M09635,exonic,chr5,100059537,100059559,1.52972
ENSMUSG00000018143	Mafk	M7	ENSMUSG00000039904	Gpr37	M1	-0.52047	ScRNAseq	M07109,intergenic,chr6,25438039,25438054,1.211655; M02776,intergenic,chr6,25438037,25438052,1.268825; M04217,intergenic,chr6,25438038,25438050,1.071614
ENSMUSG00000018143	Mafk	M7	ENSMUSG00000050199	Lgr4	M1	-0.518568	ScRNAseq	M02880,intronic,chr2,109943183,109943198,1.961538
ENSMUSG00000018143	Mafk	M7	ENSMUSG00000052957	Gas1	M1	-0.528836	ScRNAseq	M02880,intergenic,chr13,59971832,59971847,1.304805; M07109,intergenic,chr13,60003043,60003058,1.846154; M02776,intergenic,chr13,60003045,60003060,1.667612; M02022,intergenic,chr13,60003044,60003055,1.888112; M09693,intergenic,chr13,60003041,60003059,1.780714; M10289,intergenic,chr13,60003039,60003059,1.771341; M04217,intergenic,chr13,60003047,60003059,1.667612; M09981,intergenic,chr13,60003041,60003059,1.780714; M09635,intergenic,chr13,60003037,60003059,1.763673; M00983,intergenic,chr13,60003043,60003054,1.888112
ENSMUSG00000018899	Irf1	M7	ENSMUSG00000028519	Dab1	M1	0.563606	ScRNAseq	M10267,intronic,chr4,104069566,104069586,1.918168; M09956,intronic,chr4,104069565,104069585,1.893275; M07216,intronic,chr4,104069566,104069587,1.918168; M00062,intronic,chr4,104586229,104586242,1.972222; M07045,intronic,chr4,104586228,104586242,1.972222; M08887,intronic,chr4,104586228,104586242,1.972222; M00972,intronic,chr4,104586230,104586241,1.972222; M00772,intronic,chr4,104586230,104586245,1.972222; M04788,intronic,chr4,104689072,104689086,2.032967; M10267,intronic,chr4,104689069,104689089,1.992308; M09956,intronic,chr4,104689069,104689089,1.992308
ENSMUSG00000018899	Irf1	M7	ENSMUSG00000036790	Slitrk2	M1	0.571793	ScRNAseq	M09956,intergenic,chrX,66529216,66529236,1.751094
ENSMUSG00000019947	Arid5b	M7	ENSMUSG00000022021	Diaph3	M1	-0.574441	ScRNAseq	M00454,intronic,chr14,86781805,86781819,1.38587
ENSMUSG00000019947	Arid5b	M7	ENSMUSG00000022707	Gbe1	M1	-0.50098	ScRNAseq	M00454,intronic,chr16,70548647,70548661,1.941095
ENSMUSG00000019947	Arid5b	M7	ENSMUSG00000052387	Trpm3	M1	-0.592643	ScRNAseq	M00454,intronic,chr19,22572656,22572670,1.979167
ENSMUSG00000019947	Arid5b	M7	ENSMUSG00000059187	Fam19a1	M1	-0.592505	ScRNAseq	M00454,intronic,chr6,96254845,96254859,1.882849
ENSMUSG00000020248	Nfyb	M7	ENSMUSG00000020135	Apc2	M1	-0.541501	ScRNAseq	M00209,UTR3,chr10,80316421,80316435,1.923077
ENSMUSG00000020248	Nfyb	M7	ENSMUSG00000030064	Frmd4b	M1	-0.541776	ScRNAseq	M07302,intronic,chr6,97340387,97340398,1.43695
ENSMUSG00000020275	Rel	M7	ENSMUSG00000021466	Ptch1	M1	-0.655251	ScRNAseq	M03545,intergenic,chr13,63503628,63503640,1.398770; M00053,intergenic,chr13,63503629,63503639,1.420290; M10046,intergenic,chr13,63503628,63503643,2.076271; M00053,intronic,chr13,63566306,63566316,2.260485
ENSMUSG00000020275	Rel	M7	ENSMUSG00000022261	Sdc2	M1	-0.604509	ScRNAseq	M10046,intergenic,chr15,32729268,32729283,1.425455
ENSMUSG00000020275	Rel	M7	ENSMUSG00000022707	Gbe1	M1	-0.515698	ScRNAseq	M10046,intergenic,chr16,70889456,70889471,2
ENSMUSG00000020275	Rel	M7	ENSMUSG00000025789	St8sia2	M1	-0.539486	ScRNAseq	M03545,intronic,chr7,74006790,74006802,1.945946; M00053,intronic,chr7,74006792,74006802,1.945946; M10046,intronic,chr7,74006787,74006802,1.945946
ENSMUSG00000020275	Rel	M7	ENSMUSG00000029672	Fam3c	M1	-0.582696	ScRNAseq	M03545,intergenic,chr6,22429058,22429070,1.76452
ENSMUSG00000020275	Rel	M7	ENSMUSG00000030064	Frmd4b	M1	-0.54313	ScRNAseq	M00053,intergenic,chr6,97712618,97712628,1.918168
ENSMUSG00000020275	Rel	M7	ENSMUSG00000039904	Gpr37	M1	-0.657735	ScRNAseq	M10046,intergenic,chr6,25477251,25477266,2.035203
ENSMUSG00000020275	Rel	M7	ENSMUSG00000048960	Prex2	M1	-0.517438	ScRNAseq	M00053,intronic,chr1,11202796,11202806,1.972222
ENSMUSG00000020275	Rel	M7	ENSMUSG00000052387	Trpm3	M1	-0.567274	ScRNAseq	M03545,intronic,chr19,22657048,22657060,1.308162; M00053,intronic,chr19,22753505,22753515,1.798611; M00053,intergenic,chr19,23023722,23023732,1.843382
ENSMUSG00000020275	Rel	M7	ENSMUSG00000052430	Bmpr1b	M1	-0.513165	ScRNAseq	M10046,promoter,chr3,141982022,141982037,1.893275
ENSMUSG00000021127	Zfp36l1	M7	ENSMUSG00000026987	Baz2b	M1	0.639779	ScRNAseq	M05066,promoter,chr2,60125116,60125126,1.415441
ENSMUSG00000021127	Zfp36l1	M7	ENSMUSG00000028519	Dab1	M1	0.580464	ScRNAseq	M05066,promoter,chr4,104367641,104367651,1.737273; M05053,promoter,chr4,104367641,104367651,1.737273; M05008,promoter,chr4,104367641,104367651,1.737273
ENSMUSG00000022895	Ets2	M7	ENSMUSG00000017561	Crlf3	M1	-0.634402	ScRNAseq	M10229,promoter,chr11,80080693,80080706,1.818489; M07379,promoter,chr11,80080695,80080706,1.818489; M09912,promoter,chr11,80080693,80080706,1.818489; M08759,promoter,chr11,80080981,80080991,1.685185; M01989,promoter,chr11,80080981,80080991,1.685185; M00340,promoter,chr11,80080692,80080706,1.818489; M00771,promoter,chr11,80080692,80080704,1.818489; M00971,promoter,chr11,80080696,80080704,1.818489; M08881,promoter,chr11,80080695,80080705,1.818489
ENSMUSG00000022895	Ets2	M7	ENSMUSG00000018102	Hist1h2bc	M1	-0.573811	ScRNAseq	M10229,promoter,chr13,23684113,23684126,1.979771; M09912,promoter,chr13,23684113,23684126,1.979771
ENSMUSG00000022895	Ets2	M7	ENSMUSG00000021466	Ptch1	M1	-0.683642	ScRNAseq	M10229,intronic,chr13,63558103,63558116,2.123932; M09912,intronic,chr13,63558103,63558116,2.123932; M00971,intronic,chr13,63558105,63558113,1.945946
ENSMUSG00000022895	Ets2	M7	ENSMUSG00000022010	Tsc22d1	M1	-0.569074	ScRNAseq	M10229,UTR3,chr14,76506002,76506015,1.3328; M09912,UTR3,chr14,76506002,76506015,1.3328
ENSMUSG00000022895	Ets2	M7	ENSMUSG00000022707	Gbe1	M1	-0.528511	ScRNAseq	M01207,promoter,chr16,70313886,70313893,2.308442; M00771,promoter,chr16,70313886,70313898,2.105364; M00971,intronic,chr16,70343735,70343743,1.609408; M08881,intronic,chr16,70343734,70343744,1.609408; M10229,intronic,chr16,70563756,70563769,1.312500; M09912,intronic,chr16,70563756,70563769,1.312500; M02064,intergenic,chr16,70654569,70654579,1.768060; M08759,intergenic,chr16,70654569,70654579,1.768060; M01989,intergenic,chr16,70654569,70654579,1.768060; M00340,intergenic,chr16,70654568,70654582,1.865395; M10229,intergenic,chr16,71003637,71003650,1.908777; M09912,intergenic,chr16,71003637,71003650,1.908777
ENSMUSG00000022895	Ets2	M7	ENSMUSG00000023960	Enpp5	M1	-0.509306	ScRNAseq	M01989,promoter,chr17,44078747,44078757,1.701956
ENSMUSG00000022895	Ets2	M7	ENSMUSG00000024074	Crim1	M1	-0.543785	ScRNAseq	M10229,promoter,chr17,78200485,78200498,1.541958; M09912,promoter,chr17,78200485,78200498,1.541958; M10229,intronic,chr17,78363833,78363846,2.000000; M09912,intronic,chr17,78363833,78363846,2.000000
ENSMUSG00000022895	Ets2	M7	ENSMUSG00000025277	Abhd6	M1	-0.585554	ScRNAseq	M00971,intergenic,chr14,7997329,7997337,1.382616
ENSMUSG00000022895	Ets2	M7	ENSMUSG00000025486	Sirt3	M1	-0.538672	ScRNAseq	M02064,promoter,chr7,140882300,140882310,1.772222; M08759,promoter,chr7,140882300,140882310,1.772222; M01989,promoter,chr7,140882300,140882310,1.772222
ENSMUSG00000022895	Ets2	M7	ENSMUSG00000025789	St8sia2	M1	-0.563127	ScRNAseq	M01207,intergenic,chr7,73894651,73894658,1.210134; M00340,intergenic,chr7,73894646,73894660,1.594044; M00971,intergenic,chr7,73894650,73894658,1.210134; M08881,intergenic,chr7,73894649,73894659,1.210134; M10229,promoter,chr7,74013731,74013744,1.621944; M09912,promoter,chr7,74013731,74013744,1.621944; M01207,intergenic,chr7,74032385,74032392,1.786176; M08881,intergenic,chr7,74032383,74032393,1.786176
ENSMUSG00000022895	Ets2	M7	ENSMUSG00000026147	Col9a1	M1	-0.577678	ScRNAseq	M01207,intronic,chr1,24240461,24240468,1.612064
ENSMUSG00000022895	Ets2	M7	ENSMUSG00000026989	Dapl1	M1	-0.546354	ScRNAseq	M00771,intergenic,chr2,59416343,59416355,2; M08881,intergenic,chr2,59416342,59416352,2
ENSMUSG00000022895	Ets2	M7	ENSMUSG00000027408	Cpxm1	M1	-0.519646	ScRNAseq	M01207,promoter,chr2,130397590,130397597,1.921053; M07379,promoter,chr2,130397588,130397599,1.921053; M00771,promoter,chr2,130397585,130397597,1.921053; M08881,promoter,chr2,130397588,130397598,1.921053
ENSMUSG00000022895	Ets2	M7	ENSMUSG00000028943	Espn	M1	-0.52523	ScRNAseq	M00971,exonic,chr4,152125816,152125824,1.688953
ENSMUSG00000022895	Ets2	M7	ENSMUSG00000029516	Cit	M1	-0.51236	ScRNAseq	M10229,promoter,chr5,115845134,115845147,1.815576; M07379,promoter,chr5,115845136,115845147,1.877470; M09912,promoter,chr5,115845134,115845147,1.815576; M00340,promoter,chr5,115845133,115845147,1.791260; M00771,promoter,chr5,115845133,115845145,1.862545; M00971,promoter,chr5,115845137,115845145,2.048800; M08881,promoter,chr5,115845136,115845146,1.917702
ENSMUSG00000022895	Ets2	M7	ENSMUSG00000029672	Fam3c	M1	-0.559752	ScRNAseq	M00971,promoter,chr6,22356133,22356141,1.46063
ENSMUSG00000022895	Ets2	M7	ENSMUSG00000030064	Frmd4b	M1	-0.593102	ScRNAseq	M10229,intergenic,chr6,97278246,97278259,1.853659; M01207,intergenic,chr6,97278248,97278255,1.853659; M09912,intergenic,chr6,97278246,97278259,1.853659
ENSMUSG00000022895	Ets2	M7	ENSMUSG00000030494	Rhpn2	M1	-0.574788	ScRNAseq	M10229,intronic,chr7,35340579,35340592,1.825881; M09912,intronic,chr7,35340579,35340592,1.825881
ENSMUSG00000022895	Ets2	M7	ENSMUSG00000032609	Klhdc8b	M1	-0.611715	ScRNAseq	M02064,promoter,chr9,108452574,108452584,1.975658; M08759,promoter,chr9,108452574,108452584,1.975658; M01989,promoter,chr9,108452574,108452584,1.975658
ENSMUSG00000022895	Ets2	M7	ENSMUSG00000033174	Mgll	M1	-0.568233	ScRNAseq	M10229,intronic,chr6,88787566,88787579,1.573232; M09912,intronic,chr6,88787566,88787579,1.573232
ENSMUSG00000022895	Ets2	M7	ENSMUSG00000037266	Rsrp1	M1	-0.643115	ScRNAseq	M02064,promoter,chr4,134923414,134923424,1.921053
ENSMUSG00000022895	Ets2	M7	ENSMUSG00000039270	Megf9	M1	-0.575207	ScRNAseq	M10229,intergenic,chr4,70420033,70420046,1.891892; M09912,intergenic,chr4,70420033,70420046,1.891892; M10229,promoter,chr4,70535104,70535117,1.507432; M09912,promoter,chr4,70535104,70535117,1.507432; M00971,intergenic,chr4,70922011,70922019,1.945946
ENSMUSG00000022895	Ets2	M7	ENSMUSG00000039904	Gpr37	M1	-0.677495	ScRNAseq	M01207,intergenic,chr6,25319771,25319778,2.788832
ENSMUSG00000022895	Ets2	M7	ENSMUSG00000045414	1190002N15Rik	M1	-0.565797	ScRNAseq	M07379,intergenic,chr9,94456146,94456157,1.804509
ENSMUSG00000022895	Ets2	M7	ENSMUSG00000046807	Lrrc75b	M1	-0.584794	ScRNAseq	M10229,exonic,chr10,75556396,75556409,1.60332; M09912,exonic,chr10,75556396,75556409,1.60332; M00340,exonic,chr10,75556395,75556409,1.58805
ENSMUSG00000022895	Ets2	M7	ENSMUSG00000047632	Fgfbp3	M1	-0.572388	ScRNAseq	M10229,intergenic,chr19,36909748,36909761,1.945946; M09912,intergenic,chr19,36909748,36909761,1.945946
ENSMUSG00000022895	Ets2	M7	ENSMUSG00000048960	Prex2	M1	-0.542993	ScRNAseq	M10229,promoter,chr1,10993408,10993421,1.332615; M09912,promoter,chr1,10993408,10993421,1.332615; M07379,intronic,chr1,11033660,11033671,1.978731
ENSMUSG00000022895	Ets2	M7	ENSMUSG00000050199	Lgr4	M1	-0.644799	ScRNAseq	M10229,promoter,chr2,109917647,109917660,2.391871; M09912,promoter,chr2,109917647,109917660,2.391871
ENSMUSG00000022895	Ets2	M7	ENSMUSG00000050875	A730017C20Rik	M1	-0.634301	ScRNAseq	M10229,downstream,chr18,59078041,59078054,1.799604; M09912,downstream,chr18,59078041,59078054,1.799604; M01207,downstream,chr18,59078305,59078312,1.742424; M00771,downstream,chr18,59078305,59078317,1.928900; M08881,downstream,chr18,59078304,59078314,1.677083
ENSMUSG00000022895	Ets2	M7	ENSMUSG00000052387	Trpm3	M1	-0.567478	ScRNAseq	M07379,intergenic,chr19,21942572,21942583,1.794872; M10229,intronic,chr19,22572796,22572809,1.820946; M09912,intronic,chr19,22572796,22572809,1.820946; M00340,intronic,chr19,22595518,22595532,1.444444; M00771,intronic,chr19,22595520,22595532,1.460494; M01207,intronic,chr19,22758615,22758622,1.736695; M00340,intronic,chr19,22940767,22940781,1.556324
ENSMUSG00000022895	Ets2	M7	ENSMUSG00000052430	Bmpr1b	M1	-0.52634	ScRNAseq	M07379,promoter,chr3,141982025,141982036,1.918168
ENSMUSG00000022895	Ets2	M7	ENSMUSG00000063646	Jakmip1	M1	-0.52578	ScRNAseq	M10229,intronic,chr5,37035295,37035308,1.945946; M09912,intronic,chr5,37035295,37035308,1.945946
ENSMUSG00000022895	Ets2	M7	ENSMUSG00000070802	Pnmal2	M1	-0.504373	ScRNAseq	M10229,promoter,chr7,16944833,16944846,2.213271; M09912,promoter,chr7,16944833,16944846,2.213271
ENSMUSG00000022895	Ets2	M7	ENSMUSG00000086029	Pax6os1	M1	-0.508247	ScRNAseq	M01207,intronic,chr2,105616512,105616519,1.649113; M00771,intronic,chr2,105616512,105616524,1.598339
ENSMUSG00000024927	Rela	M7	ENSMUSG00000019997	Ctgf	M1	-0.531781	ScRNAseq	M04706,promoter,chr10,24595411,24595420,1.525120; M10094,promoter,chr10,24595408,24595422,1.347039; M03563,promoter,chr10,24595409,24595421,1.421875; M03563,promoter,chr10,24595408,24595420,1.421875; M01239,promoter,chr10,24595410,24595420,1.555622; M00054,promoter,chr10,24595410,24595420,1.555622; M01224,promoter,chr10,24595410,24595422,1.448864; M00052,promoter,chr10,24595410,24595420,1.555622
ENSMUSG00000024927	Rela	M7	ENSMUSG00000020723	Cacng4	M1	-0.534191	ScRNAseq	M04811,intronic,chr11,107779039,107779050,1.781818
ENSMUSG00000024927	Rela	M7	ENSMUSG00000021466	Ptch1	M1	-0.638053	ScRNAseq	M04814,intergenic,chr13,63503631,63503640,1.434636; M09668,intergenic,chr13,63503628,63503639,1.408552; M10399,intergenic,chr13,63503628,63503639,1.408552; M04849,intergenic,chr13,63503630,63503638,1.452569; M01239,intergenic,chr13,63503629,63503639,1.420290; M01239,intronic,chr13,63564899,63564909,2.058824
ENSMUSG00000024927	Rela	M7	ENSMUSG00000021870	Slmap	M1	-0.614888	ScRNAseq	M04811,intronic,chr14,26450339,26450350,2.048898
ENSMUSG00000024927	Rela	M7	ENSMUSG00000022021	Diaph3	M1	-0.527212	ScRNAseq	M03563,promoter,chr14,87141458,87141470,1.578014; M01239,promoter,chr14,87141225,87141235,1.184333
ENSMUSG00000024927	Rela	M7	ENSMUSG00000022261	Sdc2	M1	-0.619403	ScRNAseq	M10094,intergenic,chr15,32729267,32729281,1.325000; M03563,intergenic,chr15,32729268,32729280,1.373077; M10399,intergenic,chr15,32729268,32729279,1.373077; M01224,intergenic,chr15,32729269,32729281,1.325000; M08891,intergenic,chr15,32729267,32729280,1.373077
ENSMUSG00000024927	Rela	M7	ENSMUSG00000022528	Hes1	M1	-0.629585	ScRNAseq	M04706,promoter,chr16,30063908,30063917,1.308081; M04811,intergenic,chr16,30070557,30070568,2.509603
ENSMUSG00000024927	Rela	M7	ENSMUSG00000024620	Pdgfrb	M1	-0.593948	ScRNAseq	M04811,intronic,chr18,61054713,61054724,1.716253
ENSMUSG00000024927	Rela	M7	ENSMUSG00000025789	St8sia2	M1	-0.585813	ScRNAseq	M04849,intronic,chr7,73954740,73954748,2.210771; M04706,intronic,chr7,74006791,74006800,1.945946; M04814,intronic,chr7,74006794,74006803,1.945946; M10094,intronic,chr7,74006789,74006803,1.945946; M09668,intronic,chr7,74006790,74006801,1.945946; M03563,intronic,chr7,74006791,74006803,1.945946; M03563,intronic,chr7,74006789,74006801,1.945946; M10399,intronic,chr7,74006790,74006801,1.945946; M01239,intronic,chr7,74006792,74006802,1.945946; M00054,intronic,chr7,74006791,74006801,1.945946; M01224,intronic,chr7,74006792,74006804,1.945946; M01224,intronic,chr7,74006789,74006801,1.945946; M08891,intronic,chr7,74006790,74006803,1.945946; M00774,intronic,chr7,74006786,74006802,1.945946; M00052,intronic,chr7,74006791,74006801,1.945946
ENSMUSG00000024927	Rela	M7	ENSMUSG00000025933	Tmem14a	M1	-0.602897	ScRNAseq	M04811,downstream,chr1,21232017,21232028,1.788102
ENSMUSG00000024927	Rela	M7	ENSMUSG00000026147	Col9a1	M1	-0.55541	ScRNAseq	M04706,intergenic,chr1,24137520,24137529,2.108262; M09720,intergenic,chr1,24137519,24137541,1.927172; M04811,promoter,chr1,24230793,24230804,1.842057
ENSMUSG00000024927	Rela	M7	ENSMUSG00000029326	Enoph1	M1	-0.637371	ScRNAseq	M04811,exonic,chr5,100059289,100059300,1.708333
ENSMUSG00000024927	Rela	M7	ENSMUSG00000029672	Fam3c	M1	-0.579454	ScRNAseq	M09720,intronic,chr6,22327216,22327238,1.796053
ENSMUSG00000024927	Rela	M7	ENSMUSG00000030064	Frmd4b	M1	-0.640519	ScRNAseq	M04811,intronic,chr6,97523395,97523406,1.861981; M09668,intergenic,chr6,97712617,97712628,1.918168; M03563,intergenic,chr6,97712616,97712628,1.918168; M10399,intergenic,chr6,97712617,97712628,1.918168; M00052,intergenic,chr6,97712618,97712628,1.918168
ENSMUSG00000024927	Rela	M7	ENSMUSG00000031431	Tsc22d3	M1	-0.606535	ScRNAseq	M04814,intronic,chrX,140573331,140573340,2.510684; M00054,intronic,chrX,140573329,140573339,2.400365
ENSMUSG00000024927	Rela	M7	ENSMUSG00000032114	Slc37a4	M1	-0.65648	ScRNAseq	M04849,promoter,chr9,44397048,44397056,2.653952
ENSMUSG00000024927	Rela	M7	ENSMUSG00000032741	Tpcn1	M1	-0.533968	ScRNAseq	M04814,promoter,chr5,120588909,120588918,1.719577; M04849,promoter,chr5,120588911,120588919,1.533333
ENSMUSG00000024927	Rela	M7	ENSMUSG00000039904	Gpr37	M1	-0.6302	ScRNAseq	M04814,intergenic,chr6,25477254,25477263,1.960849
ENSMUSG00000024927	Rela	M7	ENSMUSG00000048960	Prex2	M1	-0.504786	ScRNAseq	M10094,intronic,chr1,11202794,11202808,1.972222; M09668,intronic,chr1,11202796,11202807,1.972222; M01239,intronic,chr1,11202796,11202806,1.972222
ENSMUSG00000024927	Rela	M7	ENSMUSG00000049866	Arl4c	M1	-0.588521	ScRNAseq	M09668,promoter,chr1,88702076,88702087,1.869126; M10399,promoter,chr1,88702076,88702087,1.869126; M00052,promoter,chr1,88702076,88702086,1.962121
ENSMUSG00000024927	Rela	M7	ENSMUSG00000050199	Lgr4	M1	-0.610694	ScRNAseq	M10094,intronic,chr2,109943174,109943188,2.025641; M03563,intronic,chr2,109943174,109943186,1.944444; M04849,intronic,chr2,109943178,109943186,2.019231; M01239,intronic,chr2,109943177,109943187,2.153846
ENSMUSG00000024927	Rela	M7	ENSMUSG00000052430	Bmpr1b	M1	-0.533852	ScRNAseq	M01239,intronic,chr3,141953123,141953133,1.931609
ENSMUSG00000024927	Rela	M7	ENSMUSG00000052957	Gas1	M1	-0.637586	ScRNAseq	M04706,intergenic,chr13,59943150,59943159,1.978428; M04814,intergenic,chr13,59943149,59943158,1.978428; M04849,intergenic,chr13,59972020,59972028,1.866366; M04849,intergenic,chr13,60051049,60051057,1.041301
ENSMUSG00000025612	Bach1	M7	ENSMUSG00000019997	Ctgf	M1	-0.508748	ScRNAseq	M07374,promoter,chr10,24595518,24595531,1.220717
ENSMUSG00000025612	Bach1	M7	ENSMUSG00000022021	Diaph3	M1	-0.558134	ScRNAseq	M08756,intronic,chr14,86825910,86825919,2; M00495,intronic,chr14,86825907,86825922,2
ENSMUSG00000025612	Bach1	M7	ENSMUSG00000022528	Hes1	M1	-0.519735	ScRNAseq	M07374,intergenic,chr16,30038805,30038818,1.761706; M07296,intergenic,chr16,30038805,30038815,1.824136
ENSMUSG00000025612	Bach1	M7	ENSMUSG00000025933	Tmem14a	M1	-0.569883	ScRNAseq	M07296,promoter,chr1,21218749,21218759,1.923423
ENSMUSG00000025612	Bach1	M7	ENSMUSG00000026989	Dapl1	M1	-0.502823	ScRNAseq	M07374,intergenic,chr2,59416354,59416367,2; M08756,intergenic,chr2,59416355,59416364,2; M00495,intergenic,chr2,59416352,59416367,2; M09593,intergenic,chr2,59416353,59416366,2; M00983,intergenic,chr2,59416353,59416364,2; M07296,intergenic,chr2,59416354,59416364,2
ENSMUSG00000025612	Bach1	M7	ENSMUSG00000027004	Frzb	M1	-0.57474	ScRNAseq	M07374,intronic,chr2,80445778,80445791,2.216599
ENSMUSG00000025612	Bach1	M7	ENSMUSG00000028207	Asph	M1	-0.586829	ScRNAseq	M08756,intronic,chr4,9605719,9605728,1.944444
ENSMUSG00000025612	Bach1	M7	ENSMUSG00000032741	Tpcn1	M1	-0.550932	ScRNAseq	M00983,intronic,chr5,120560962,120560973,1.7414; M07296,intronic,chr5,120560963,120560973,1.7414
ENSMUSG00000025612	Bach1	M7	ENSMUSG00000039904	Gpr37	M1	-0.580485	ScRNAseq	M00495,intergenic,chr6,25319844,25319859,2.093636
ENSMUSG00000025612	Bach1	M7	ENSMUSG00000052430	Bmpr1b	M1	-0.556052	ScRNAseq	M09593,promoter,chr3,141931730,141931743,1.993453; M00983,promoter,chr3,141931732,141931743,1.933300
ENSMUSG00000025612	Bach1	M7	ENSMUSG00000052957	Gas1	M1	-0.607953	ScRNAseq	M00983,intergenic,chr13,60003043,60003054,1.888112
ENSMUSG00000025612	Bach1	M7	ENSMUSG00000067206	Lrrc66	M1	-0.560537	ScRNAseq	M00983,intergenic,chr5,73599378,73599389,2; M07296,intergenic,chr5,73599378,73599388,2
ENSMUSG00000026628	Atf3	M7	ENSMUSG00000021250	Fos	M1	0.550798	ScRNAseq	M07981,intergenic,chr12,85455371,85455379,1.235978; M00801,intergenic,chr12,85455372,85455378,1.085859; M07313,intergenic,chr12,85486630,85486642,1.825881
ENSMUSG00000026628	Atf3	M7	ENSMUSG00000028517	Plpp3	M1	-0.622406	ScRNAseq	M10180,intronic,chr4,105225751,105225760,1.944444
ENSMUSG00000028163	Nfkb1	M7	ENSMUSG00000020135	Apc2	M1	-0.520967	ScRNAseq	M10003,promoter,chr10,80302673,80302681,1.710143
ENSMUSG00000028163	Nfkb1	M7	ENSMUSG00000020723	Cacng4	M1	-0.521121	ScRNAseq	M07221,downstream,chr11,107731510,107731521,1.945946
ENSMUSG00000028163	Nfkb1	M7	ENSMUSG00000021238	Aldh6a1	M1	-0.526621	ScRNAseq	M00052,promoter,chr12,84451248,84451258,1.37754
ENSMUSG00000028163	Nfkb1	M7	ENSMUSG00000021466	Ptch1	M1	-0.636545	ScRNAseq	M03557,intergenic,chr13,63503628,63503640,1.398770; M07221,intergenic,chr13,63503628,63503639,1.408552; M01239,intergenic,chr13,63503629,63503639,1.420290; M01239,intronic,chr13,63564899,63564909,2.058824
ENSMUSG00000028163	Nfkb1	M7	ENSMUSG00000022261	Sdc2	M1	-0.65717	ScRNAseq	M07221,intergenic,chr15,32729268,32729279,1.373077; M01224,intergenic,chr15,32729269,32729281,1.325000; M08891,intergenic,chr15,32729267,32729280,1.373077
ENSMUSG00000028163	Nfkb1	M7	ENSMUSG00000022707	Gbe1	M1	-0.538101	ScRNAseq	M00194,promoter,chr16,70314038,70314052,1.256554; M08952,promoter,chr16,70314038,70314051,1.336117; M10311,promoter,chr16,70314039,70314050,1.232337; M03557,promoter,chr16,70314040,70314052,1.102359; M08999,promoter,chr16,70314038,70314051,1.336117; M01224,promoter,chr16,70314037,70314049,1.362356; M08891,promoter,chr16,70314039,70314052,1.074883; M00208,promoter,chr16,70314039,70314051,1.143293; M10003,intergenic,chr16,71003634,71003642,1.750000
ENSMUSG00000028163	Nfkb1	M7	ENSMUSG00000024074	Crim1	M1	-0.548285	ScRNAseq	M01223,intronic,chr17,78358039,78358052,1.858802
ENSMUSG00000028163	Nfkb1	M7	ENSMUSG00000025789	St8sia2	M1	-0.564436	ScRNAseq	M00194,intronic,chr7,74006789,74006803,1.945946; M01223,intronic,chr7,74006789,74006802,1.945946; M00051,intronic,chr7,74006791,74006801,1.945946; M04054,intronic,chr7,74006790,74006803,1.945946; M08952,intronic,chr7,74006790,74006803,1.945946; M08952,intronic,chr7,74006789,74006802,1.945946; M10311,intronic,chr7,74006790,74006801,1.945946; M03557,intronic,chr7,74006791,74006803,1.945946; M03557,intronic,chr7,74006789,74006801,1.945946; M07221,intronic,chr7,74006790,74006801,1.945946; M08999,intronic,chr7,74006790,74006803,1.945946; M08999,intronic,chr7,74006789,74006802,1.945946; M03882,intronic,chr7,74006791,74006807,1.945946; M01239,intronic,chr7,74006792,74006802,1.945946; M00054,intronic,chr7,74006791,74006801,1.945946; M01224,intronic,chr7,74006792,74006804,1.945946; M01224,intronic,chr7,74006789,74006801,1.945946; M08891,intronic,chr7,74006790,74006803,1.945946; M00208,intronic,chr7,74006790,74006802,1.945946; M00774,intronic,chr7,74006786,74006802,1.945946; M00052,intronic,chr7,74006791,74006801,1.945946; M10003,promoter,chr7,74013734,74013742,1.532148
ENSMUSG00000028163	Nfkb1	M7	ENSMUSG00000026989	Dapl1	M1	-0.541636	ScRNAseq	M03557,intergenic,chr2,59441657,59441669,1.796053
ENSMUSG00000028163	Nfkb1	M7	ENSMUSG00000030064	Frmd4b	M1	-0.506863	ScRNAseq	M10003,intronic,chr6,97523398,97523406,1.939189; M07221,intergenic,chr6,97712617,97712628,1.918168; M00052,intergenic,chr6,97712618,97712628,1.918168
ENSMUSG00000028163	Nfkb1	M7	ENSMUSG00000031431	Tsc22d3	M1	-0.583958	ScRNAseq	M00051,intronic,chrX,140573329,140573339,2.400365; M00054,intronic,chrX,140573329,140573339,2.400365
ENSMUSG00000028163	Nfkb1	M7	ENSMUSG00000032741	Tpcn1	M1	-0.630833	ScRNAseq	M10003,intronic,chr5,120566296,120566304,1.853659
ENSMUSG00000028163	Nfkb1	M7	ENSMUSG00000033059	Pygb	M1	-0.570771	ScRNAseq	M10003,promoter,chr2,150786615,150786623,2.477314
ENSMUSG00000028163	Nfkb1	M7	ENSMUSG00000034245	Hdac11	M1	-0.610505	ScRNAseq	M08952,promoter,chr6,91156667,91156680,2.438413; M08999,promoter,chr6,91156667,91156680,2.438413
ENSMUSG00000028163	Nfkb1	M7	ENSMUSG00000039953	Clstn1	M1	-0.631297	ScRNAseq	M10003,intergenic,chr4,149576369,149576377,1.793478
ENSMUSG00000028163	Nfkb1	M7	ENSMUSG00000048960	Prex2	M1	-0.542739	ScRNAseq	M10003,promoter,chr1,10993810,10993818,2.108740; M07221,intronic,chr1,11202796,11202807,1.972222; M01239,intronic,chr1,11202796,11202806,1.972222
ENSMUSG00000028163	Nfkb1	M7	ENSMUSG00000049866	Arl4c	M1	-0.542108	ScRNAseq	M10311,promoter,chr1,88702076,88702087,1.869126; M07221,promoter,chr1,88702076,88702087,1.869126; M00052,promoter,chr1,88702076,88702086,1.962121
ENSMUSG00000028163	Nfkb1	M7	ENSMUSG00000050199	Lgr4	M1	-0.62248	ScRNAseq	M10003,promoter,chr2,109917649,109917657,3.087918; M03882,intronic,chr2,109943176,109943192,1.969981; M01239,intronic,chr2,109943177,109943187,2.153846
ENSMUSG00000028163	Nfkb1	M7	ENSMUSG00000052387	Trpm3	M1	-0.560109	ScRNAseq	M10003,intronic,chr19,22572798,22572806,1.820946; M03557,intronic,chr19,22657049,22657061,1.410926; M07221,intronic,chr19,22657048,22657059,1.333967; M01239,intronic,chr19,22657050,22657060,1.345538; M01239,intronic,chr19,22704324,22704334,1.400000; M01224,exonic,chr19,22884143,22884155,1.672938; M00051,intronic,chr19,22916902,22916912,1.830255; M08891,intronic,chr19,22916900,22916913,1.699540; M10311,intergenic,chr19,23023722,23023733,2.235872; M07221,intergenic,chr19,23023721,23023732,1.843382; M01239,intergenic,chr19,23023723,23023733,2.270270
ENSMUSG00000028163	Nfkb1	M7	ENSMUSG00000052430	Bmpr1b	M1	-0.504973	ScRNAseq	M01239,intronic,chr3,141953123,141953133,1.931609
ENSMUSG00000028163	Nfkb1	M7	ENSMUSG00000052957	Gas1	M1	-0.601936	ScRNAseq	M10003,intergenic,chr13,60110456,60110464,1.904502
ENSMUSG00000029135	Fosl2	M7	ENSMUSG00000025789	St8sia2	M1	-0.506303	ScRNAseq	M08914,intronic,chr7,73954543,73954551,1.944444; M00926,intronic,chr7,73954543,73954551,1.944444
ENSMUSG00000030103	Bhlhe40	M7	ENSMUSG00000006205	Htra1	M1	0.583356	ScRNAseq	M08870,intronic,chr7,130949494,130949506,1.872713; M08872,intronic,chr7,130949493,130949505,2.245066
ENSMUSG00000030103	Bhlhe40	M7	ENSMUSG00000021250	Fos	M1	0.825669	ScRNAseq	M08872,promoter,chr12,85473863,85473875,1.423729
ENSMUSG00000030103	Bhlhe40	M7	ENSMUSG00000024190	Dusp1	M1	0.610497	ScRNAseq	M04167,downstream,chr17,26504470,26504480,1.812016; M04720,downstream,chr17,26504471,26504480,1.830319; M04720,downstream,chr17,26504470,26504479,1.830319; M10189,downstream,chr17,26504470,26504479,1.830319; M09876,downstream,chr17,26504470,26504480,1.812016; M04162,downstream,chr17,26504470,26504480,1.812016; M01034,downstream,chr17,26504469,26504479,1.812016; M08872,downstream,chr17,26504470,26504482,1.945547; M08885,downstream,chr17,26504472,26504482,2.001134
ENSMUSG00000030103	Bhlhe40	M7	ENSMUSG00000030428	Ttyh1	M1	0.522525	ScRNAseq	M00997,intronic,chr7,4124177,4124190,1.776659
ENSMUSG00000030103	Bhlhe40	M7	ENSMUSG00000033720	Sfxn5	M1	0.517667	ScRNAseq	M04720,intronic,chr6,85305182,85305191,2.103639; M07078,promoter,chr6,85333302,85333313,1.477189
ENSMUSG00000030103	Bhlhe40	M7	ENSMUSG00000036790	Slitrk2	M1	0.648618	ScRNAseq	M08872,intergenic,chrX,66475983,66475995,1.918168
ENSMUSG00000030103	Bhlhe40	M7	ENSMUSG00000038156	Spon1	M1	0.654868	ScRNAseq	M07078,intronic,chr7,113986463,113986474,2.266924; M00985,intronic,chr7,113986462,113986476,2.195472
ENSMUSG00000030103	Bhlhe40	M7	ENSMUSG00000038301	Snx10	M1	0.571715	ScRNAseq	M01034,exonic,chr6,51567266,51567276,2.008095
ENSMUSG00000030103	Bhlhe40	M7	ENSMUSG00000047888	Tnrc6b	M1	0.64188	ScRNAseq	M07078,intronic,chr15,80798543,80798554,1.672727; M07078,intronic,chr15,80798542,80798553,1.672727; M04167,intronic,chr15,80798543,80798553,1.686667; M00985,intronic,chr15,80798541,80798555,1.628151; M04720,intronic,chr15,80798544,80798553,1.703704; M04720,intronic,chr15,80798543,80798552,1.703704; M10189,intronic,chr15,80798544,80798553,1.703704; M10189,intronic,chr15,80798543,80798552,1.703704; M09876,intronic,chr15,80798543,80798553,1.686667; M04162,intronic,chr15,80798543,80798553,1.686667; M01034,intronic,chr15,80798544,80798554,1.686667; M01034,intronic,chr15,80798542,80798552,1.686667
ENSMUSG00000030103	Bhlhe40	M7	ENSMUSG00000067818	Myl9	M1	0.666307	ScRNAseq	M08885,promoter,chr2,156775499,156775509,1.866999
ENSMUSG00000030103	Bhlhe40	M7	ENSMUSG00000068742	Cry2	M1	0.594503	ScRNAseq	M04167,intronic,chr2,92423864,92423874,1.138462; M00985,intronic,chr2,92423862,92423876,1.326441; M10189,intronic,chr2,92423865,92423874,1.194682; M09876,intronic,chr2,92423864,92423874,1.138462; M04162,intronic,chr2,92423864,92423874,1.138462; M01034,intronic,chr2,92423863,92423873,1.286136; M08885,intronic,chr2,92423862,92423872,1.286136; M09876,promoter,chr2,92434227,92434237,1.151075; M10189,promoter,chr2,92434227,92434236,1.973032
ENSMUSG00000030103	Bhlhe40	M7	ENSMUSG00000078451	Ppil6	M1	0.514669	ScRNAseq	M07078,intronic,chr10,41501029,41501040,1.541958; M00985,intronic,chr10,41501028,41501042,1.625000; M04720,intronic,chr10,41501031,41501040,1.392120
ENSMUSG00000031627	Irf2	M7	ENSMUSG00000021466	Ptch1	M1	-0.663414	ScRNAseq	M00772,intronic,chr13,63558107,63558122,2.103704; M10268,intronic,chr13,63564904,63564924,2.030921; M09957,intronic,chr13,63564904,63564924,2.030921
ENSMUSG00000031627	Irf2	M7	ENSMUSG00000022021	Diaph3	M1	-0.516729	ScRNAseq	M10268,intronic,chr14,86764301,86764321,1.692308; M09957,intronic,chr14,86764301,86764321,1.692308; M00972,intronic,chr14,86764238,86764249,1.675113; M00772,intronic,chr14,86764306,86764321,1.751591
ENSMUSG00000031627	Irf2	M7	ENSMUSG00000022261	Sdc2	M1	-0.577544	ScRNAseq	M00063,intergenic,chr15,32730940,32730953,1.735006; M08887,intergenic,chr15,32730939,32730953,1.735006; M00972,intergenic,chr15,32730941,32730952,1.735006
ENSMUSG00000031627	Irf2	M7	ENSMUSG00000022528	Hes1	M1	-0.590727	ScRNAseq	M01882,intergenic,chr16,30043190,30043206,1.921053; M00972,intergenic,chr16,30043188,30043199,1.921053
ENSMUSG00000031627	Irf2	M7	ENSMUSG00000024074	Crim1	M1	-0.501689	ScRNAseq	M08775,intronic,chr17,78329413,78329425,1.921053
ENSMUSG00000031627	Irf2	M7	ENSMUSG00000025277	Abhd6	M1	-0.53783	ScRNAseq	M08887,intronic,chr14,8030789,8030803,1.765385
ENSMUSG00000031627	Irf2	M7	ENSMUSG00000025933	Tmem14a	M1	-0.591053	ScRNAseq	M08775,downstream,chr1,21231966,21231978,1.767857
ENSMUSG00000031627	Irf2	M7	ENSMUSG00000026147	Col9a1	M1	-0.567753	ScRNAseq	M08887,intergenic,chr1,24137522,24137536,2.028509; M00972,intergenic,chr1,24137522,24137533,2.095694; M00063,intergenic,chr1,24171626,24171639,1.836613; M08887,intergenic,chr1,24171626,24171640,1.819121; M08887,promoter,chr1,24230862,24230876,1.415385
ENSMUSG00000031627	Irf2	M7	ENSMUSG00000027004	Frzb	M1	-0.548852	ScRNAseq	M10268,promoter,chr2,80447166,80447186,1.868243; M09957,promoter,chr2,80447166,80447186,1.868243; M01882,promoter,chr2,80447170,80447186,1.759899
ENSMUSG00000031627	Irf2	M7	ENSMUSG00000028943	Espn	M1	-0.502415	ScRNAseq	M00772,promoter,chr4,152129655,152129670,1.799458
ENSMUSG00000031627	Irf2	M7	ENSMUSG00000030494	Rhpn2	M1	-0.549816	ScRNAseq	M10268,intronic,chr7,35340579,35340599,1.767677; M09957,intronic,chr7,35340579,35340599,1.767677; M01882,intronic,chr7,35340579,35340595,1.805556; M08887,intronic,chr7,35340581,35340595,1.805556; M00972,intronic,chr7,35340582,35340593,1.805556; M00772,intronic,chr7,35340578,35340593,1.805556
ENSMUSG00000031627	Irf2	M7	ENSMUSG00000031431	Tsc22d3	M1	-0.624116	ScRNAseq	M00972,promoter,chrX,140600924,140600935,1.872553
ENSMUSG00000031627	Irf2	M7	ENSMUSG00000037111	Setd7	M1	-0.518107	ScRNAseq	M00063,intergenic,chr3,51511161,51511174,1.805556; M08775,intergenic,chr3,51511160,51511172,1.805556; M01882,intergenic,chr3,51511159,51511175,1.805556; M08887,intergenic,chr3,51511161,51511175,1.805556; M00972,intergenic,chr3,51511162,51511173,1.805556; M00772,intergenic,chr3,51511158,51511173,1.805556
ENSMUSG00000031627	Irf2	M7	ENSMUSG00000045414	1190002N15Rik	M1	-0.586605	ScRNAseq	M10268,intergenic,chr9,94456135,94456155,1.453846; M09957,intergenic,chr9,94456135,94456155,1.453846
ENSMUSG00000031627	Irf2	M7	ENSMUSG00000048960	Prex2	M1	-0.504686	ScRNAseq	M10268,intergenic,chr1,10991020,10991040,1.656915; M09957,intergenic,chr1,10991020,10991040,1.656915; M01882,promoter,chr1,10993401,10993417,1.427152; M08887,promoter,chr1,10993403,10993417,1.439145; M00972,promoter,chr1,10993404,10993415,1.465311; M00772,promoter,chr1,10993400,10993415,1.432749; M10268,intronic,chr1,11045560,11045580,1.731569; M09957,intronic,chr1,11045560,11045580,1.731569; M00972,intronic,chr1,11045617,11045628,1.741400
ENSMUSG00000031627	Irf2	M7	ENSMUSG00000050199	Lgr4	M1	-0.60511	ScRNAseq	M01882,promoter,chr2,109917644,109917660,2.293823; M00972,promoter,chr2,109917646,109917657,2.529822; M00772,promoter,chr2,109917646,109917661,2.503905
ENSMUSG00000031627	Irf2	M7	ENSMUSG00000052387	Trpm3	M1	-0.505251	ScRNAseq	M10268,intronic,chr19,22595581,22595601,1.732500; M09957,intronic,chr19,22595581,22595601,1.732500; M00063,promoter,chr19,22692785,22692798,1.664886; M08775,promoter,chr19,22692787,22692799,1.699217; M00972,promoter,chr19,22692786,22692797,1.621979; M00772,promoter,chr19,22692786,22692801,1.614256; M10268,intronic,chr19,22758543,22758563,1.481481; M08775,intronic,chr19,22758550,22758562,1.561275; M09957,intronic,chr19,22758543,22758563,1.481481; M01882,intronic,chr19,22758547,22758563,1.501807; M08887,intronic,chr19,22758547,22758561,1.553659; M00972,intronic,chr19,22758549,22758560,1.553659
ENSMUSG00000031627	Irf2	M7	ENSMUSG00000052430	Bmpr1b	M1	-0.508838	ScRNAseq	M08887,intronic,chr3,141933072,141933086,1.467027; M08887,intronic,chr3,141952954,141952968,1.490036; M00972,intronic,chr3,141952956,141952967,1.490036; M10268,promoter,chr3,141981942,141981962,1.918168; M09957,promoter,chr3,141981942,141981962,1.918168
ENSMUSG00000031627	Irf2	M7	ENSMUSG00000053846	Lipg	M1	-0.659788	ScRNAseq	M08887,intergenic,chr18,74986403,74986417,1.853659
ENSMUSG00000031627	Irf2	M7	ENSMUSG00000059187	Fam19a1	M1	-0.573492	ScRNAseq	M08775,intronic,chr6,96183385,96183397,1.711806
ENSMUSG00000031627	Irf2	M7	ENSMUSG00000067206	Lrrc66	M1	-0.523367	ScRNAseq	M10268,intergenic,chr5,73601510,73601530,1.846377; M08775,intergenic,chr5,73601516,73601528,1.648551; M09957,intergenic,chr5,73601510,73601530,1.846377
ENSMUSG00000031627	Irf2	M7	ENSMUSG00000074785	Plxnc1	M1	-0.541277	ScRNAseq	M01882,intronic,chr10,94940999,94941015,1.925313; M08887,intronic,chr10,94940999,94941013,1.978022; M00972,intronic,chr10,94941001,94941012,2.045455
ENSMUSG00000031627	Irf2	M7	ENSMUSG00000086029	Pax6os1	M1	-0.52363	ScRNAseq	M00772,intronic,chr2,105661809,105661824,1.732143
ENSMUSG00000031627	Irf2	M7	ENSMUSG00000086782	E130102H24Rik	M1	-0.502381	ScRNAseq	M08887,promoter,chr4,101356706,101356720,1.667490; M00972,promoter,chr4,101356707,101356718,1.697808; M00772,promoter,chr4,101356703,101356718,1.660079
ENSMUSG00000032035	Ets1	M7	ENSMUSG00000017561	Crlf3	M1	-0.675792	ScRNAseq	M02063,promoter,chr11,80080695,80080705,1.818489; M09911,promoter,chr11,80080694,80080707,1.794872; M01870,promoter,chr11,80080696,80080703,1.843382; M02063,promoter,chr11,80080981,80080991,1.685185; M09911,promoter,chr11,80080979,80080992,1.595442; M01986,promoter,chr11,80080981,80080991,1.685185; M10228,promoter,chr11,80080978,80080992,1.574074; M00340,promoter,chr11,80080692,80080706,1.818489; M00771,promoter,chr11,80080692,80080704,1.818489; M00971,promoter,chr11,80080696,80080704,1.818489; M08881,promoter,chr11,80080695,80080705,1.818489
ENSMUSG00000032035	Ets1	M7	ENSMUSG00000021466	Ptch1	M1	-0.718139	ScRNAseq	M09911,intronic,chr13,63558102,63558115,2.123932; M00971,intronic,chr13,63558105,63558113,1.945946
ENSMUSG00000032035	Ets1	M7	ENSMUSG00000022021	Diaph3	M1	-0.567024	ScRNAseq	M04692,intronic,chr14,86849178,86849191,1.98518
ENSMUSG00000032035	Ets1	M7	ENSMUSG00000022261	Sdc2	M1	-0.661204	ScRNAseq	M00074,intergenic,chr15,32729271,32729284,1.572039; M03977,promoter,chr15,32921071,32921081,1.433946
ENSMUSG00000032035	Ets1	M7	ENSMUSG00000022707	Gbe1	M1	-0.560547	ScRNAseq	M00771,promoter,chr16,70313886,70313898,2.105364; M01870,intronic,chr16,70343736,70343743,1.688953; M00971,intronic,chr16,70343735,70343743,1.609408; M08881,intronic,chr16,70343734,70343744,1.609408; M02063,intergenic,chr16,70654569,70654579,1.768060; M00074,intergenic,chr16,70654567,70654580,1.883331; M03977,intergenic,chr16,70654569,70654579,1.768060; M00032,intergenic,chr16,70654569,70654579,1.768060; M01986,intergenic,chr16,70654569,70654579,1.768060; M01078,intergenic,chr16,70654566,70654582,1.836248; M00340,intergenic,chr16,70654568,70654582,1.865395
ENSMUSG00000032035	Ets1	M7	ENSMUSG00000023960	Enpp5	M1	-0.559848	ScRNAseq	M02063,promoter,chr17,44078747,44078757,1.701956; M01986,promoter,chr17,44078747,44078757,1.701956; M01078,promoter,chr17,44078744,44078760,1.544031
ENSMUSG00000032035	Ets1	M7	ENSMUSG00000025277	Abhd6	M1	-0.63819	ScRNAseq	M00971,intergenic,chr14,7997329,7997337,1.382616
ENSMUSG00000032035	Ets1	M7	ENSMUSG00000025486	Sirt3	M1	-0.567538	ScRNAseq	M02063,promoter,chr7,140882300,140882310,1.772222; M01986,promoter,chr7,140882300,140882310,1.772222; M01870,promoter,chr7,140882302,140882309,1.909091
ENSMUSG00000032035	Ets1	M7	ENSMUSG00000025789	St8sia2	M1	-0.622991	ScRNAseq	M00032,intergenic,chr7,73894649,73894659,1.210134; M01078,intergenic,chr7,73894646,73894662,1.549765; M00340,intergenic,chr7,73894646,73894660,1.594044; M00971,intergenic,chr7,73894650,73894658,1.210134; M08881,intergenic,chr7,73894649,73894659,1.210134; M08881,intergenic,chr7,74032383,74032393,1.786176
ENSMUSG00000032035	Ets1	M7	ENSMUSG00000026147	Col9a1	M1	-0.611555	ScRNAseq	M04822,intronic,chr1,24211811,24211818,1.612554
ENSMUSG00000032035	Ets1	M7	ENSMUSG00000026989	Dapl1	M1	-0.595925	ScRNAseq	M00771,intergenic,chr2,59416343,59416355,2; M08881,intergenic,chr2,59416342,59416352,2
ENSMUSG00000032035	Ets1	M7	ENSMUSG00000027408	Cpxm1	M1	-0.546004	ScRNAseq	M07211,promoter,chr2,130397586,130397601,1.921053; M09911,promoter,chr2,130397587,130397600,1.921053; M00339,promoter,chr2,130397583,130397598,1.921053; M10228,promoter,chr2,130397587,130397601,1.921053; M00771,promoter,chr2,130397585,130397597,1.921053; M08881,promoter,chr2,130397588,130397598,1.921053
ENSMUSG00000032035	Ets1	M7	ENSMUSG00000028207	Asph	M1	-0.612806	ScRNAseq	M04822,promoter,chr4,9643846,9643853,1.869565
ENSMUSG00000032035	Ets1	M7	ENSMUSG00000028618	Tmem59	M1	-0.551248	ScRNAseq	M04692,promoter,chr4,107178394,107178407,2.256544
ENSMUSG00000032035	Ets1	M7	ENSMUSG00000028943	Espn	M1	-0.574741	ScRNAseq	M00971,exonic,chr4,152125816,152125824,1.688953
ENSMUSG00000032035	Ets1	M7	ENSMUSG00000029516	Cit	M1	-0.556161	ScRNAseq	M02063,promoter,chr5,115845136,115845146,1.917702; M07211,promoter,chr5,115845134,115845149,1.770186; M09911,promoter,chr5,115845135,115845148,1.815576; M01870,promoter,chr5,115845137,115845144,2.150786; M00339,promoter,chr5,115845131,115845146,1.889947; M10228,promoter,chr5,115845135,115845149,1.791260; M00340,promoter,chr5,115845133,115845147,1.791260; M00771,promoter,chr5,115845133,115845145,1.862545; M00971,promoter,chr5,115845137,115845145,2.048800; M08881,promoter,chr5,115845136,115845146,1.917702
ENSMUSG00000032035	Ets1	M7	ENSMUSG00000029672	Fam3c	M1	-0.607533	ScRNAseq	M00971,promoter,chr6,22356133,22356141,1.46063
ENSMUSG00000032035	Ets1	M7	ENSMUSG00000030064	Frmd4b	M1	-0.619554	ScRNAseq	M07211,intergenic,chr6,97278244,97278259,1.853659; M10228,intergenic,chr6,97278244,97278258,1.853659
ENSMUSG00000032035	Ets1	M7	ENSMUSG00000030494	Rhpn2	M1	-0.612532	ScRNAseq	M01870,intronic,chr7,35340255,35340262,1.643606
ENSMUSG00000032035	Ets1	M7	ENSMUSG00000032609	Klhdc8b	M1	-0.655745	ScRNAseq	M02063,promoter,chr9,108452574,108452584,1.975658; M00032,promoter,chr9,108452574,108452584,1.975658; M03978,promoter,chr9,108452566,108452584,1.969373; M01986,promoter,chr9,108452574,108452584,1.975658
ENSMUSG00000032035	Ets1	M7	ENSMUSG00000033174	Mgll	M1	-0.622298	ScRNAseq	M07211,intronic,chr6,88787571,88787586,1.573232; M10228,intronic,chr6,88787571,88787585,1.573232
ENSMUSG00000032035	Ets1	M7	ENSMUSG00000034853	Acot11	M1	-0.589714	ScRNAseq	M00339,intronic,chr4,106787996,106788011,2.019493
ENSMUSG00000032035	Ets1	M7	ENSMUSG00000037266	Rsrp1	M1	-0.675136	ScRNAseq	M02063,promoter,chr4,134923414,134923424,1.921053; M00032,promoter,chr4,134923414,134923424,1.921053
ENSMUSG00000032035	Ets1	M7	ENSMUSG00000039270	Megf9	M1	-0.62005	ScRNAseq	M00971,intergenic,chr4,70922011,70922019,1.945946
ENSMUSG00000032035	Ets1	M7	ENSMUSG00000044252	Osbpl1a	M1	-0.534838	ScRNAseq	M04692,intergenic,chr18,12955803,12955816,1.558634
ENSMUSG00000032035	Ets1	M7	ENSMUSG00000045414	1190002N15Rik	M1	-0.590966	ScRNAseq	M09911,intergenic,chr9,94456145,94456158,1.648031
ENSMUSG00000032035	Ets1	M7	ENSMUSG00000046807	Lrrc75b	M1	-0.615651	ScRNAseq	M00339,exonic,chr10,75556393,75556408,1.547601; M00340,exonic,chr10,75556395,75556409,1.588050
ENSMUSG00000032035	Ets1	M7	ENSMUSG00000049313	Sorl1	M1	-0.532935	ScRNAseq	M07211,intergenic,chr9,41950855,41950870,2.328722; M00339,intergenic,chr9,41950852,41950867,2.184848; M08881,intergenic,chr9,41950857,41950867,2.166667
ENSMUSG00000032035	Ets1	M7	ENSMUSG00000050875	A730017C20Rik	M1	-0.687247	ScRNAseq	M00074,intergenic,chr18,59058528,59058541,2.093023; M03977,promoter,chr18,59062503,59062513,1.261481; M00074,downstream,chr18,59078302,59078315,1.641900; M07211,downstream,chr18,59078301,59078316,1.748870; M09911,downstream,chr18,59078302,59078315,1.641900; M00771,downstream,chr18,59078305,59078317,1.928900; M08881,downstream,chr18,59078304,59078314,1.677083
ENSMUSG00000032035	Ets1	M7	ENSMUSG00000052387	Trpm3	M1	-0.602629	ScRNAseq	M07211,intergenic,chr19,21942570,21942585,1.794872; M09911,intergenic,chr19,21942571,21942584,1.794872; M04692,intronic,chr19,22572657,22572670,1.989316; M07211,intronic,chr19,22595516,22595531,1.540598; M00340,intronic,chr19,22595518,22595532,1.444444; M00771,intronic,chr19,22595520,22595532,1.460494; M07211,intronic,chr19,22704357,22704372,2.232939; M00340,intronic,chr19,22940767,22940781,1.556324
ENSMUSG00000032035	Ets1	M7	ENSMUSG00000052430	Bmpr1b	M1	-0.576295	ScRNAseq	M00074,intronic,chr3,141933397,141933410,1.625874
ENSMUSG00000032035	Ets1	M7	ENSMUSG00000056899	Immp2l	M1	-0.502352	ScRNAseq	M00074,intronic,chr12,41082197,41082210,2.000000; M00771,intronic,chr12,41082200,41082212,1.972222; M08881,intronic,chr12,41082199,41082209,2.000000; M00971,intronic,chr12,41394506,41394514,1.945946
ENSMUSG00000032035	Ets1	M7	ENSMUSG00000063681	Crb1	M1	-0.515211	ScRNAseq	M00074,intronic,chr1,139277017,139277030,2
ENSMUSG00000032035	Ets1	M7	ENSMUSG00000074785	Plxnc1	M1	-0.610298	ScRNAseq	M04822,intronic,chr10,94940942,94940949,1.667612
ENSMUSG00000032035	Ets1	M7	ENSMUSG00000086029	Pax6os1	M1	-0.544677	ScRNAseq	M00771,intronic,chr2,105616512,105616524,1.598339
ENSMUSG00000033863	Klf9	M7	ENSMUSG00000021219	Rgs6	M1	0.539449	ScRNAseq	M09974,promoter,chr12,82617115,82617130,1.687943
ENSMUSG00000033863	Klf9	M7	ENSMUSG00000024190	Dusp1	M1	0.508196	ScRNAseq	M09774,promoter,chr17,26508541,26508554,1.945409; M07461,promoter,chr17,26508544,26508552,1.726389
ENSMUSG00000036192	Rorb	M7	ENSMUSG00000021250	Fos	M1	0.537927	ScRNAseq	M08966,intergenic,chr12,85486631,85486642,1.825881
ENSMUSG00000036192	Rorb	M7	ENSMUSG00000026987	Baz2b	M1	0.678585	ScRNAseq	M08966,intronic,chr2,60068598,60068609,1.206005; M01722,intronic,chr2,60068599,60068606,1.491201
ENSMUSG00000037447	Arid5a	M7	ENSMUSG00000036790	Slitrk2	M1	0.685009	ScRNAseq	M02736,intergenic,chrX,66468150,66468164,1.853921
ENSMUSG00000037465	Klf10	M7	ENSMUSG00000003949	Hlf	M1	-0.556	ScRNAseq	M07461,promoter,chr11,90390957,90390965,2.393337; M07461,promoter,chr11,90390988,90390996,1.707430
ENSMUSG00000037465	Klf10	M7	ENSMUSG00000020108	Ddit4	M1	-0.551802	ScRNAseq	M08905,promoter,chr10,59952058,59952068,1.561251; M07461,promoter,chr10,59952058,59952066,1.626359
ENSMUSG00000037465	Klf10	M7	ENSMUSG00000020486	Sept4	M1	-0.634949	ScRNAseq	M05311,promoter,chr11,87578369,87578379,2.483478; M05360,promoter,chr11,87578369,87578379,2.483478; M07461,promoter,chr11,87578370,87578378,2.553191
ENSMUSG00000037465	Klf10	M7	ENSMUSG00000021466	Ptch1	M1	-0.70474	ScRNAseq	M05311,intronic,chr13,63566310,63566320,2.387179; M05360,intronic,chr13,63566310,63566320,2.387179; M08905,intronic,chr13,63566476,63566486,1.555556; M07461,intronic,chr13,63566478,63566486,1.676937
ENSMUSG00000037465	Klf10	M7	ENSMUSG00000021876	Rnase4	M1	-0.572413	ScRNAseq	M07461,intergenic,chr14,51083258,51083266,2.072368
ENSMUSG00000037465	Klf10	M7	ENSMUSG00000022010	Tsc22d1	M1	-0.595552	ScRNAseq	M07461,promoter,chr14,76504364,76504372,2.520161
ENSMUSG00000037465	Klf10	M7	ENSMUSG00000022021	Diaph3	M1	-0.568541	ScRNAseq	M05311,intronic,chr14,86748823,86748833,2.077841; M07461,promoter,chr14,87141176,87141184,2.253788
ENSMUSG00000037465	Klf10	M7	ENSMUSG00000022261	Sdc2	M1	-0.684458	ScRNAseq	M07461,intergenic,chr15,32778849,32778857,1.405178
ENSMUSG00000037465	Klf10	M7	ENSMUSG00000022707	Gbe1	M1	-0.571578	ScRNAseq	M05311,promoter,chr16,70313974,70313984,1.136364; M05360,promoter,chr16,70313974,70313984,1.136364; M07461,promoter,chr16,70313975,70313983,1.125000; M08905,intronic,chr16,70353148,70353158,2.041243
ENSMUSG00000037465	Klf10	M7	ENSMUSG00000023175	Bsg	M1	-0.640132	ScRNAseq	M05311,promoter,chr10,79704414,79704424,1.673032; M05360,promoter,chr10,79704414,79704424,1.673032; M07461,promoter,chr10,79704415,79704423,1.626953
ENSMUSG00000037465	Klf10	M7	ENSMUSG00000023911	Flywch2	M1	-0.567305	ScRNAseq	M05311,promoter,chr17,23786216,23786226,1.778075; M05360,promoter,chr17,23786216,23786226,1.778075
ENSMUSG00000037465	Klf10	M7	ENSMUSG00000024074	Crim1	M1	-0.596426	ScRNAseq	M05311,promoter,chr17,78200405,78200415,1.832504; M05360,promoter,chr17,78200405,78200415,1.832504
ENSMUSG00000037465	Klf10	M7	ENSMUSG00000025789	St8sia2	M1	-0.632002	ScRNAseq	M05360,promoter,chr7,74013726,74013736,1.648956; M08905,promoter,chr7,74013723,74013733,1.647917
ENSMUSG00000037465	Klf10	M7	ENSMUSG00000026147	Col9a1	M1	-0.620462	ScRNAseq	M07461,promoter,chr1,24230783,24230791,1.498549; M07461,promoter,chr1,24230797,24230805,1.805556
ENSMUSG00000037465	Klf10	M7	ENSMUSG00000027408	Cpxm1	M1	-0.568363	ScRNAseq	M05311,promoter,chr2,130397581,130397591,1.921053; M05360,promoter,chr2,130397581,130397591,1.921053; M07461,promoter,chr2,130397582,130397590,1.921053
ENSMUSG00000037465	Klf10	M7	ENSMUSG00000028207	Asph	M1	-0.631096	ScRNAseq	M05311,promoter,chr4,9669203,9669213,1.343651; M05360,promoter,chr4,9669203,9669213,1.343651; M07461,promoter,chr4,9669204,9669212,1.134312
ENSMUSG00000037465	Klf10	M7	ENSMUSG00000028957	Per3	M1	-0.575748	ScRNAseq	M05311,promoter,chr4,151044784,151044794,1.864849; M05360,promoter,chr4,151044784,151044794,1.864849; M05311,promoter,chr4,151044834,151044844,2.764493; M05360,promoter,chr4,151044834,151044844,2.764493; M07461,promoter,chr4,151044785,151044793,1.951923
ENSMUSG00000037465	Klf10	M7	ENSMUSG00000030064	Frmd4b	M1	-0.612796	ScRNAseq	M08905,promoter,chr6,97487826,97487836,1.523867; M07461,promoter,chr6,97487828,97487836,1.632715; M07461,promoter,chr6,97487970,97487978,1.269965
ENSMUSG00000037465	Klf10	M7	ENSMUSG00000031431	Tsc22d3	M1	-0.665156	ScRNAseq	M07461,intergenic,chrX,140511245,140511253,1.950645; M05311,intergenic,chrX,140520204,140520214,1.754386; M05360,intergenic,chrX,140520204,140520214,1.754386
ENSMUSG00000037465	Klf10	M7	ENSMUSG00000034853	Acot11	M1	-0.586515	ScRNAseq	M07461,intergenic,chr4,106838368,106838376,1.843382
ENSMUSG00000037465	Klf10	M7	ENSMUSG00000039953	Clstn1	M1	-0.657349	ScRNAseq	M05311,promoter,chr4,149586403,149586413,1.735006; M05360,promoter,chr4,149586403,149586413,1.735006; M07461,promoter,chr4,149586404,149586412,1.735006
ENSMUSG00000037465	Klf10	M7	ENSMUSG00000044252	Osbpl1a	M1	-0.551615	ScRNAseq	M07461,intronic,chr18,12925883,12925891,1.694712; M07461,intronic,chr18,12925928,12925936,2.504172; M07461,intronic,chr18,12925973,12925981,1.575000
ENSMUSG00000037465	Klf10	M7	ENSMUSG00000045414	1190002N15Rik	M1	-0.567841	ScRNAseq	M07461,promoter,chr9,94538121,94538129,1.557377
ENSMUSG00000037465	Klf10	M7	ENSMUSG00000047992	Fam69c	M1	-0.691989	ScRNAseq	M07461,promoter,chr18,84720103,84720111,1.885122; M07461,promoter,chr18,84720115,84720123,1.458834
ENSMUSG00000037465	Klf10	M7	ENSMUSG00000049313	Sorl1	M1	-0.511308	ScRNAseq	M05360,intronic,chr9,42094890,42094900,1.5625
ENSMUSG00000037465	Klf10	M7	ENSMUSG00000049866	Arl4c	M1	-0.636426	ScRNAseq	M07461,promoter,chr1,88702214,88702222,1.579567
ENSMUSG00000037465	Klf10	M7	ENSMUSG00000052387	Trpm3	M1	-0.597172	ScRNAseq	M05311,intronic,chr19,22753585,22753595,2.313408; M05360,intronic,chr19,22753585,22753595,2.313408; M07461,intronic,chr19,22916898,22916906,1.418202
ENSMUSG00000037465	Klf10	M7	ENSMUSG00000056899	Immp2l	M1	-0.508425	ScRNAseq	M07461,promoter,chr12,41024188,41024196,1.870271
ENSMUSG00000037465	Klf10	M7	ENSMUSG00000060002	Chpt1	M1	-0.62691	ScRNAseq	M07461,promoter,chr10,88503984,88503992,1.479718
ENSMUSG00000037465	Klf10	M7	ENSMUSG00000087413	Gm11266	M1	-0.574662	ScRNAseq	M05311,intronic,chr4,82513234,82513244,1.122683; M05360,intronic,chr4,82513234,82513244,1.122683; M07461,intronic,chr4,82513235,82513243,1.193280
ENSMUSG00000037868	Egr2	M7	ENSMUSG00000028159	Dapp1	M1	-0.609347	ScRNAseq	M03897,intronic,chr3,137977757,137977772,1.937797; M09898,intronic,chr3,137977754,137977772,1.908436
ENSMUSG00000037868	Egr2	M7	ENSMUSG00000050875	A730017C20Rik	M1	-0.513889	ScRNAseq	M07086,promoter,chr18,59062177,59062192,1.500000; M09898,promoter,chr18,59062177,59062195,1.583333
ENSMUSG00000037868	Egr2	M7	ENSMUSG00000086782	E130102H24Rik	M1	-0.530593	ScRNAseq	M05344,promoter,chr4,101356568,101356578,1.333454; M08806,promoter,chr4,101356567,101356577,1.333454; M05494,promoter,chr4,101356568,101356578,1.333454; M08878,promoter,chr4,101356569,101356580,1.321225; M00807,promoter,chr4,101356567,101356578,1.333454
ENSMUSG00000038418	Egr1	M7	ENSMUSG00000021219	Rgs6	M1	0.542245	ScRNAseq	M10213,promoter,chr12,82617117,82617131,1.739953; M00982,promoter,chr12,82617118,82617132,1.760155; M08878,promoter,chr12,82617120,82617131,1.820160; M07208,intronic,chr12,82920088,82920102,1.754386; M09897,intronic,chr12,82920085,82920102,1.754386; M09603,intronic,chr12,82920084,82920102,1.754386; M10213,intronic,chr12,82920087,82920101,1.754386; M00982,intronic,chr12,82920086,82920100,1.754386
ENSMUSG00000038418	Egr1	M7	ENSMUSG00000021250	Fos	M1	0.757796	ScRNAseq	M07208,intergenic,chr12,85485870,85485884,2.087114; M09761,intergenic,chr12,85485870,85485884,2.087114; M07354,intergenic,chr12,85486172,85486182,1.669533; M07208,intergenic,chr12,85486169,85486183,1.428571; M09897,intergenic,chr12,85486169,85486186,1.364305; M09761,intergenic,chr12,85486169,85486183,1.428571; M09603,intergenic,chr12,85486169,85486187,1.312009; M10213,intergenic,chr12,85486170,85486184,1.439446; M01873,intergenic,chr12,85486172,85486182,1.669533; M00982,intergenic,chr12,85486171,85486185,1.422256; M08878,intergenic,chr12,85486173,85486184,1.582201; M03896,intergenic,chr12,85486663,85486677,1.918168
ENSMUSG00000038418	Egr1	M7	ENSMUSG00000024190	Dusp1	M1	0.613553	ScRNAseq	M04918,promoter,chr17,26508601,26508608,1.539031; M09761,promoter,chr17,26508702,26508716,1.527179
ENSMUSG00000038418	Egr1	M7	ENSMUSG00000026987	Baz2b	M1	0.674471	ScRNAseq	M07354,promoter,chr2,60125122,60125132,1.386275; M04797,promoter,chr2,60125123,60125132,1.386275; M01873,promoter,chr2,60125122,60125132,1.386275; M08878,promoter,chr2,60125120,60125131,1.400560; M07354,promoter,chr2,60209811,60209821,1.514375; M09761,promoter,chr2,60209808,60209822,1.753247; M01873,promoter,chr2,60209811,60209821,1.514375; M08878,promoter,chr2,60210101,60210112,1.909855
ENSMUSG00000038418	Egr1	M7	ENSMUSG00000028519	Dab1	M1	0.636291	ScRNAseq	M07208,intronic,chr4,104281931,104281945,2.133713; M09897,intronic,chr4,104281931,104281948,2.227382; M09761,intronic,chr4,104281931,104281945,2.133713; M09603,intronic,chr4,104281931,104281949,2.208821; M00982,intronic,chr4,104281933,104281947,2.133713; M08878,intronic,chr4,104281935,104281946,2.036726; M00807,intronic,chr4,104281933,104281944,2.206453; M07208,promoter,chr4,104367504,104367518,1.474099; M09761,promoter,chr4,104367504,104367518,1.474099; M01873,promoter,chr4,104367505,104367515,1.681922; M07354,promoter,chr4,104367644,104367654,2.223270; M04506,intronic,chr4,104719816,104719832,1.751094
ENSMUSG00000038418	Egr1	M7	ENSMUSG00000066705	Fxyd6	M1	0.521974	ScRNAseq	M04892,exonic,chr9,45389844,45389868,1.947561
ENSMUSG00000042622	Maff	M7	ENSMUSG00000021466	Ptch1	M1	-0.54879	ScRNAseq	M04780,intronic,chr13,63544530,63544541,1.590909
ENSMUSG00000042622	Maff	M7	ENSMUSG00000028519	Dab1	M1	0.530986	ScRNAseq	M04780,intronic,chr4,103912219,103912230,2.000000; M04780,intronic,chr4,104586301,104586312,1.972222
ENSMUSG00000042622	Maff	M7	ENSMUSG00000029326	Enoph1	M1	-0.606871	ScRNAseq	M04780,exonic,chr5,100059547,100059558,1.671429; M07108,exonic,chr5,100059542,100059560,1.587107
ENSMUSG00000042622	Maff	M7	ENSMUSG00000039904	Gpr37	M1	-0.537512	ScRNAseq	M04780,intergenic,chr6,25438039,25438050,1.125631; M07108,intergenic,chr6,25438037,25438055,1.271780
ENSMUSG00000046711	Hmga1	M7	ENSMUSG00000001773	Folh1	M1	-0.734872	ScRNAseq	M01653,promoter,chr7,86775824,86775832,1.932904; M00750,promoter,chr7,86775825,86775832,1.947712
ENSMUSG00000046711	Hmga1	M7	ENSMUSG00000003949	Hlf	M1	-0.725046	ScRNAseq	M01010,intronic,chr11,90382096,90382111,1.492705; M07320,intronic,chr11,90382101,90382110,1.480769
ENSMUSG00000046711	Hmga1	M7	ENSMUSG00000005089	Slc1a2	M1	-0.54211	ScRNAseq	M01010,intergenic,chr2,102649538,102649553,1.972222; M07320,intergenic,chr2,102649540,102649549,1.972222; M01879,intronic,chr2,102764964,102764970,1.972222
ENSMUSG00000046711	Hmga1	M7	ENSMUSG00000010064	Slc38a3	M1	-0.612982	ScRNAseq	M01010,UTR3,chr9,107650361,107650376,1.7303
ENSMUSG00000046711	Hmga1	M7	ENSMUSG00000019997	Ctgf	M1	-0.732615	ScRNAseq	M00750,promoter,chr10,24596676,24596683,1.796053
ENSMUSG00000046711	Hmga1	M7	ENSMUSG00000020108	Ddit4	M1	-0.616452	ScRNAseq	M01879,promoter,chr10,59952155,59952161,1.252671
ENSMUSG00000046711	Hmga1	M7	ENSMUSG00000020467	Efemp1	M1	-0.614985	ScRNAseq	M07320,intronic,chr11,28903324,28903333,1.923077
ENSMUSG00000046711	Hmga1	M7	ENSMUSG00000020620	Abca8b	M1	-0.741756	ScRNAseq	M00750,promoter,chr11,109995925,109995932,1.686992
ENSMUSG00000046711	Hmga1	M7	ENSMUSG00000020723	Cacng4	M1	-0.68068	ScRNAseq	M01010,downstream,chr11,107731508,107731523,1.945946; M07320,downstream,chr11,107731509,107731518,1.945946; M01879,intronic,chr11,107778920,107778926,1.522459; M01879,intronic,chr11,107779087,107779093,1.905556
ENSMUSG00000046711	Hmga1	M7	ENSMUSG00000021340	Gpld1	M1	-0.558806	ScRNAseq	M01010,intronic,chr13,24985809,24985824,1.489362
ENSMUSG00000046711	Hmga1	M7	ENSMUSG00000021870	Slmap	M1	-0.794668	ScRNAseq	M01879,intronic,chr14,26432217,26432223,1.367003
ENSMUSG00000046711	Hmga1	M7	ENSMUSG00000021876	Rnase4	M1	-0.740154	ScRNAseq	M01879,promoter,chr14,51090542,51090548,2.016768; M07320,promoter,chr14,51090551,51090560,1.611111
ENSMUSG00000046711	Hmga1	M7	ENSMUSG00000022021	Diaph3	M1	-0.764634	ScRNAseq	M01879,intergenic,chr14,86509957,86509963,1.649113; M01010,intronic,chr14,86781874,86781889,1.767677
ENSMUSG00000046711	Hmga1	M7	ENSMUSG00000022103	Gfra2	M1	-0.704344	ScRNAseq	M01879,intergenic,chr14,71229245,71229251,1.711389
ENSMUSG00000046711	Hmga1	M7	ENSMUSG00000022261	Sdc2	M1	-0.766088	ScRNAseq	M07320,intergenic,chr15,32729162,32729171,1.874435; M01010,intergenic,chr15,32729266,32729281,1.534722; M07320,intergenic,chr15,32729271,32729280,1.387363; M01010,intergenic,chr15,32729465,32729480,1.686992
ENSMUSG00000046711	Hmga1	M7	ENSMUSG00000022494	Shisa9	M1	-0.561449	ScRNAseq	M07320,intergenic,chr16,12618071,12618080,2.090592
ENSMUSG00000046711	Hmga1	M7	ENSMUSG00000022528	Hes1	M1	-0.653821	ScRNAseq	M01653,intergenic,chr16,30043135,30043143,1.866999
ENSMUSG00000046711	Hmga1	M7	ENSMUSG00000022707	Gbe1	M1	-0.590544	ScRNAseq	M01879,intergenic,chr16,70244973,70244979,1.692890; M07320,intergenic,chr16,70244953,70244962,1.796053; M01879,intergenic,chr16,70654562,70654568,1.645946; M01653,intergenic,chr16,70724822,70724830,1.567944; M00750,intergenic,chr16,70724823,70724830,1.567944; M01010,intergenic,chr16,70889458,70889473,2.000000; M01879,intergenic,chr16,71063077,71063083,1.540881
ENSMUSG00000046711	Hmga1	M7	ENSMUSG00000022899	Slc15a2	M1	-0.61849	ScRNAseq	M07320,promoter,chr16,36785062,36785071,1.820946
ENSMUSG00000046711	Hmga1	M7	ENSMUSG00000024074	Crim1	M1	-0.662437	ScRNAseq	M07320,intronic,chr17,78358123,78358132,1.278802
ENSMUSG00000046711	Hmga1	M7	ENSMUSG00000024411	Aqp4	M1	-0.720359	ScRNAseq	M00750,intergenic,chr18,15409046,15409053,2
ENSMUSG00000046711	Hmga1	M7	ENSMUSG00000025889	Snca	M1	-0.649374	ScRNAseq	M01879,intronic,chr6,60755331,60755337,2.27027
ENSMUSG00000046711	Hmga1	M7	ENSMUSG00000026147	Col9a1	M1	-0.722406	ScRNAseq	M01653,intronic,chr1,24212001,24212009,1.553659; M00750,intronic,chr1,24212001,24212008,1.553659; M01010,intronic,chr1,24212006,24212021,1.637305
ENSMUSG00000046711	Hmga1	M7	ENSMUSG00000026989	Dapl1	M1	-0.747786	ScRNAseq	M01879,intergenic,chr2,59441736,59441742,1.774711
ENSMUSG00000046711	Hmga1	M7	ENSMUSG00000027004	Frzb	M1	-0.771464	ScRNAseq	M07320,intronic,chr2,80445122,80445131,1.812707
ENSMUSG00000046711	Hmga1	M7	ENSMUSG00000028012	Rrh	M1	-0.555118	ScRNAseq	M01653,promoter,chr3,129821166,129821174,1.893275; M00750,promoter,chr3,129821166,129821173,1.893275
ENSMUSG00000046711	Hmga1	M7	ENSMUSG00000028207	Asph	M1	-0.62384	ScRNAseq	M07320,intronic,chr4,9665750,9665759,2.064103
ENSMUSG00000046711	Hmga1	M7	ENSMUSG00000028399	Ptprd	M1	-0.529795	ScRNAseq	M01010,intronic,chr4,76003789,76003804,1.629909; M07320,intronic,chr4,76003794,76003803,1.421247; M01010,intronic,chr4,76040935,76040950,1.820946; M00750,intronic,chr4,76260536,76260543,1.465837; M01879,intronic,chr4,76283070,76283076,1.904412; M01010,intronic,chr4,76304658,76304673,1.533333; M01010,intronic,chr4,76706235,76706250,1.885313; M07320,intronic,chr4,77077833,77077842,1.374082; M01010,intronic,chr4,78150620,78150635,1.354167; M07320,intronic,chr4,78150626,78150635,1.369681; M00750,intronic,chr4,78168764,78168771,1.692890
ENSMUSG00000046711	Hmga1	M7	ENSMUSG00000029103	Lrpap1	M1	-0.621271	ScRNAseq	M01879,intergenic,chr5,35267649,35267655,1.745596
ENSMUSG00000046711	Hmga1	M7	ENSMUSG00000029245	Epha5	M1	-0.568519	ScRNAseq	M01010,intronic,chr5,84134554,84134569,1.803335; M01879,intronic,chr5,84293524,84293530,1.847222; M07320,intronic,chr5,84296216,84296225,1.619681; M01653,intronic,chr5,84330448,84330456,1.533333; M01010,intronic,chr5,84330373,84330388,1.533333; M07320,intronic,chr5,84330373,84330382,1.578014; M01653,intronic,chr5,84384676,84384684,2.218750; M07320,intronic,chr5,84384688,84384697,1.972222
ENSMUSG00000046711	Hmga1	M7	ENSMUSG00000029672	Fam3c	M1	-0.72288	ScRNAseq	M01879,intronic,chr6,22327230,22327236,1.866999; M01879,intronic,chr6,22339120,22339126,1.500000; M01879,intergenic,chr6,22421890,22421896,2.000000; M07320,intergenic,chr6,22421886,22421895,2.000000; M01010,intergenic,chr6,22494184,22494199,2.040741
ENSMUSG00000046711	Hmga1	M7	ENSMUSG00000030064	Frmd4b	M1	-0.737862	ScRNAseq	M01010,intronic,chr6,97446915,97446930,1.945946; M00750,intronic,chr6,97447258,97447265,1.972222; M01879,intergenic,chr6,97712542,97712548,1.972222
ENSMUSG00000046711	Hmga1	M7	ENSMUSG00000030307	Slc6a11	M1	-0.623237	ScRNAseq	M07320,intergenic,chr6,114071933,114071942,1.972222; M00750,intergenic,chr6,114119685,114119692,1.506944
ENSMUSG00000046711	Hmga1	M7	ENSMUSG00000030494	Rhpn2	M1	-0.720369	ScRNAseq	M07320,intronic,chr7,35340591,35340600,1.767677
ENSMUSG00000046711	Hmga1	M7	ENSMUSG00000030772	Dkk3	M1	-0.588168	ScRNAseq	M01010,promoter,chr7,112159402,112159417,1.652778; M01879,intergenic,chr7,112193383,112193389,2.000000
ENSMUSG00000046711	Hmga1	M7	ENSMUSG00000031137	Fgf13	M1	-0.661149	ScRNAseq	M01010,intronic,chrX,59251727,59251742,1.944444; M01010,intronic,chrX,59522165,59522180,1.707317; M01010,promoter,chrX,59567729,59567744,1.866999
ENSMUSG00000046711	Hmga1	M7	ENSMUSG00000031431	Tsc22d3	M1	-0.730608	ScRNAseq	M01879,intronic,chrX,140573046,140573052,1.123103
ENSMUSG00000046711	Hmga1	M7	ENSMUSG00000032340	Neo1	M1	-0.529192	ScRNAseq	M07320,promoter,chr9,59037591,59037600,1.847222
ENSMUSG00000046711	Hmga1	M7	ENSMUSG00000033059	Pygb	M1	-0.705984	ScRNAseq	M01010,exonic,chr2,150808778,150808793,1.686992
ENSMUSG00000046711	Hmga1	M7	ENSMUSG00000033174	Mgll	M1	-0.597469	ScRNAseq	M07320,intronic,chr6,88778129,88778138,1.75
ENSMUSG00000046711	Hmga1	M7	ENSMUSG00000036155	Mgat5	M1	-0.612299	ScRNAseq	M01010,intergenic,chr1,127160377,127160392,1.767057; M01879,intronic,chr1,127330992,127330998,1.993056; M07320,intronic,chr1,127330988,127330997,1.898148; M01653,intronic,chr1,127409160,127409168,1.447144; M00750,intronic,chr1,127409163,127409170,1.481729; M01010,intronic,chr1,127417207,127417222,1.449495
ENSMUSG00000046711	Hmga1	M7	ENSMUSG00000037161	Mgarp	M1	-0.546968	ScRNAseq	M07320,downstream,chr3,51387908,51387917,1.772436; M07320,downstream,chr3,51387921,51387930,1.887589
ENSMUSG00000046711	Hmga1	M7	ENSMUSG00000038248	Sobp	M1	-0.524607	ScRNAseq	M01653,intergenic,chr10,42993962,42993970,1.796053
ENSMUSG00000046711	Hmga1	M7	ENSMUSG00000039270	Megf9	M1	-0.50713	ScRNAseq	M01010,intergenic,chr4,70922018,70922033,2.049123
ENSMUSG00000046711	Hmga1	M7	ENSMUSG00000039419	Cntnap2	M1	-0.568085	ScRNAseq	M01879,intronic,chr6,45510368,45510374,2.095395; M01010,intronic,chr6,45989309,45989324,1.972222; M01010,intronic,chr6,46143513,46143528,1.759899; M00750,intronic,chr6,46774759,46774766,1.945946; M01010,intronic,chr6,47236857,47236872,2.023932
ENSMUSG00000046711	Hmga1	M7	ENSMUSG00000039542	Ncam1	M1	-0.505402	ScRNAseq	M01653,intergenic,chr9,49489181,49489189,1.723724; M01010,intronic,chr9,49624444,49624459,1.573232
ENSMUSG00000046711	Hmga1	M7	ENSMUSG00000039904	Gpr37	M1	-0.744231	ScRNAseq	M00750,intergenic,chr6,25445400,25445407,1.254808; M01010,intergenic,chr6,25445465,25445480,1.264142; M01010,intergenic,chr6,25445528,25445543,1.300376; M07320,intergenic,chr6,25445530,25445539,1.429787; M07320,intergenic,chr6,25445607,25445616,1.490834; M07320,intergenic,chr6,25477456,25477465,1.681922
ENSMUSG00000046711	Hmga1	M7	ENSMUSG00000039934	Gsap	M1	-0.502647	ScRNAseq	M01010,intergenic,chr5,21169198,21169213,1.750000; M07320,intronic,chr5,21189472,21189481,1.945946
ENSMUSG00000046711	Hmga1	M7	ENSMUSG00000039953	Clstn1	M1	-0.575799	ScRNAseq	M07320,intergenic,chr4,149579313,149579322,2.372372
ENSMUSG00000046711	Hmga1	M7	ENSMUSG00000040037	Negr1	M1	-0.588263	ScRNAseq	M01010,intronic,chr3,156870921,156870936,1.614528; M07320,intronic,chr3,156870923,156870932,1.631436; M07320,intronic,chr3,156956186,156956195,1.897436; M01879,intronic,chr3,157040531,157040537,1.954416; M01010,intronic,chr3,157040680,157040695,1.723724; M01653,intronic,chr3,157163087,157163095,1.925313; M01879,intronic,chr3,157165230,157165236,1.972222; M07320,intronic,chr3,157165234,157165243,1.918168
ENSMUSG00000046711	Hmga1	M7	ENSMUSG00000041377	Ninj2	M1	-0.606858	ScRNAseq	M01879,intronic,chr6,120109494,120109500,2.359848; M07320,intronic,chr6,120114780,120114789,1.474331; M07320,intronic,chr6,120159594,120159603,1.832348
ENSMUSG00000046711	Hmga1	M7	ENSMUSG00000041556	Fbxo2	M1	-0.603159	ScRNAseq	M01879,intergenic,chr4,148229723,148229729,1.893275; M01010,intergenic,chr4,148229715,148229730,1.893275
ENSMUSG00000046711	Hmga1	M7	ENSMUSG00000043461	Sptssb	M1	-0.704509	ScRNAseq	M07320,intergenic,chr3,69908124,69908133,1.796053
ENSMUSG00000046711	Hmga1	M7	ENSMUSG00000043531	Sorcs1	M1	-0.518383	ScRNAseq	M01879,intronic,chr19,50336924,50336930,1.759899; M01010,intronic,chr19,50339169,50339184,1.694188; M01653,intronic,chr19,50353316,50353324,1.891892; M01879,intronic,chr19,50642424,50642430,1.605388
ENSMUSG00000046711	Hmga1	M7	ENSMUSG00000045658	Pid1	M1	-0.522809	ScRNAseq	M01879,intronic,chr1,84056377,84056383,1.667612; M07320,intronic,chr1,84079843,84079852,1.748036; M01010,intronic,chr1,84222361,84222376,1.524621
ENSMUSG00000046711	Hmga1	M7	ENSMUSG00000047992	Fam69c	M1	-0.740332	ScRNAseq	M01879,intronic,chr18,84722576,84722582,1.4
ENSMUSG00000046711	Hmga1	M7	ENSMUSG00000048960	Prex2	M1	-0.696396	ScRNAseq	M07320,intronic,chr1,11045562,11045571,1.711389
ENSMUSG00000046711	Hmga1	M7	ENSMUSG00000050199	Lgr4	M1	-0.746493	ScRNAseq	M01010,intronic,chr2,109943184,109943199,1.961538
ENSMUSG00000046711	Hmga1	M7	ENSMUSG00000050663	Trhde	M1	-0.617684	ScRNAseq	M01879,intronic,chr10,114459928,114459934,1.617320; M01010,intronic,chr10,114459790,114459805,1.857494; M01653,intronic,chr10,114725650,114725658,1.893275; M01879,intronic,chr10,114725639,114725645,1.918168; M00750,intronic,chr10,114725650,114725657,1.893275
ENSMUSG00000046711	Hmga1	M7	ENSMUSG00000050875	A730017C20Rik	M1	-0.806851	ScRNAseq	M00750,intergenic,chr18,59058533,59058540,2.051948; M00750,promoter,chr18,59062514,59062521,1.695157; M00750,downstream,chr18,59078037,59078044,1.820946; M07320,downstream,chr18,59078048,59078057,1.779279; M07320,downstream,chr18,59078110,59078119,1.893275
ENSMUSG00000046711	Hmga1	M7	ENSMUSG00000051079	Rgs13	M1	-0.571062	ScRNAseq	M07320,intergenic,chr1,144090634,144090643,1.944444
ENSMUSG00000046711	Hmga1	M7	ENSMUSG00000052387	Trpm3	M1	-0.647114	ScRNAseq	M01653,intergenic,chr19,21942571,21942579,1.794872; M00750,intergenic,chr19,21942572,21942579,1.794872; M01879,intergenic,chr19,21963516,21963522,1.606867; M00750,intronic,chr19,22595587,22595594,1.791936; M07320,intronic,chr19,22704190,22704199,1.532175; M01653,intronic,chr19,22758537,22758545,1.611111; M00750,intronic,chr19,22758537,22758544,1.611111; M07320,intronic,chr19,22758540,22758549,1.573232; M01879,intronic,chr19,22863382,22863388,1.972222; M07320,intergenic,chr19,23023683,23023692,1.945946
ENSMUSG00000046711	Hmga1	M7	ENSMUSG00000052430	Bmpr1b	M1	-0.765228	ScRNAseq	M01010,intronic,chr3,141952952,141952967,1.490036; M01653,promoter,chr3,141982024,141982032,1.893275; M00750,promoter,chr3,141982025,141982032,1.918168; M01879,intronic,chr3,142063635,142063641,1.683638; M07320,promoter,chr3,142169277,142169286,1.890092
ENSMUSG00000046711	Hmga1	M7	ENSMUSG00000052957	Gas1	M1	-0.760825	ScRNAseq	M01879,intergenic,chr13,59948679,59948685,1.598339; M01010,intergenic,chr13,59971832,59971847,1.304805; M07320,intergenic,chr13,59971833,59971842,1.008664
ENSMUSG00000046711	Hmga1	M7	ENSMUSG00000056296	Synpr	M1	-0.573544	ScRNAseq	M01653,intronic,chr14,13596155,13596163,1.833333; M01653,intronic,chr14,13596349,13596357,1.912500; M00750,intronic,chr14,13596156,13596163,1.833333
ENSMUSG00000046711	Hmga1	M7	ENSMUSG00000056899	Immp2l	M1	-0.644667	ScRNAseq	M01010,intronic,chr12,41351356,41351371,1.805453; M00750,intronic,chr12,41394569,41394576,1.972222; M01010,intronic,chr12,41425354,41425369,1.507308; M07320,intronic,chr12,41309021,41309030,1.866196; M01010,intronic,chr12,41309093,41309108,1.977746
ENSMUSG00000046711	Hmga1	M7	ENSMUSG00000059187	Fam19a1	M1	-0.758618	ScRNAseq	M07320,intronic,chr6,96183586,96183595,1.803173
ENSMUSG00000046711	Hmga1	M7	ENSMUSG00000059325	Hopx	M1	-0.725302	ScRNAseq	M01879,intronic,chr5,77090791,77090797,1.865566
ENSMUSG00000046711	Hmga1	M7	ENSMUSG00000062151	Unc13c	M1	-0.602431	ScRNAseq	M01879,intronic,chr9,73637609,73637615,1.528239
ENSMUSG00000046711	Hmga1	M7	ENSMUSG00000063564	Col23a1	M1	-0.544026	ScRNAseq	M01010,intronic,chr11,51316307,51316322,1.768859; M07320,intronic,chr11,51316316,51316325,1.658305; M01879,intronic,chr11,51398160,51398166,1.728659; M01879,intronic,chr11,51399795,51399801,1.972222; M01879,intronic,chr11,51429971,51429977,1.647059
ENSMUSG00000046711	Hmga1	M7	ENSMUSG00000063681	Crb1	M1	-0.749692	ScRNAseq	M01879,intronic,chr1,139371340,139371346,1.621135; M01879,intronic,chr1,139371627,139371633,1.681175
ENSMUSG00000046711	Hmga1	M7	ENSMUSG00000067206	Lrrc66	M1	-0.731778	ScRNAseq	M07320,intergenic,chr5,73599371,73599380,2
ENSMUSG00000046711	Hmga1	M7	ENSMUSG00000098087	Gm17750	M1	-0.679978	ScRNAseq	M01010,downstream,chr13,84023698,84023713,1.942584
ENSMUSG00000046962	Zbtb21	M7	ENSMUSG00000003949	Hlf	M1	-0.558343	ScRNAseq	M09755,promoter,chr11,90390986,90391000,1.916667
ENSMUSG00000046962	Zbtb21	M7	ENSMUSG00000021466	Ptch1	M1	-0.702097	ScRNAseq	M09755,intronic,chr13,63563383,63563397,2.182241
ENSMUSG00000046962	Zbtb21	M7	ENSMUSG00000022261	Sdc2	M1	-0.685016	ScRNAseq	M09755,promoter,chr15,32920829,32920843,1.846405
ENSMUSG00000046962	Zbtb21	M7	ENSMUSG00000023960	Enpp5	M1	-0.60329	ScRNAseq	M09755,promoter,chr17,44078742,44078756,1.811297; M09755,promoter,chr17,44078928,44078942,1.723724
ENSMUSG00000046962	Zbtb21	M7	ENSMUSG00000024074	Crim1	M1	-0.578227	ScRNAseq	M09755,promoter,chr17,78200600,78200614,2.016129
ENSMUSG00000046962	Zbtb21	M7	ENSMUSG00000024411	Aqp4	M1	-0.507447	ScRNAseq	M09755,intronic,chr18,15401477,15401491,1.906371
ENSMUSG00000046962	Zbtb21	M7	ENSMUSG00000025789	St8sia2	M1	-0.613775	ScRNAseq	M09755,intronic,chr7,73954546,73954560,1.944444; M09755,promoter,chr7,74013719,74013733,1.610675
ENSMUSG00000046962	Zbtb21	M7	ENSMUSG00000025933	Tmem14a	M1	-0.675545	ScRNAseq	M09755,downstream,chr1,21232011,21232025,2.195455
ENSMUSG00000046962	Zbtb21	M7	ENSMUSG00000027408	Cpxm1	M1	-0.563642	ScRNAseq	M09755,promoter,chr2,130397580,130397594,1.921053
ENSMUSG00000046962	Zbtb21	M7	ENSMUSG00000029103	Lrpap1	M1	-0.526719	ScRNAseq	M09755,promoter,chr5,35105777,35105791,1.411858; M09755,intergenic,chr5,35189143,35189157,1.509740
ENSMUSG00000046962	Zbtb21	M7	ENSMUSG00000030064	Frmd4b	M1	-0.583243	ScRNAseq	M09755,intergenic,chr6,97278241,97278255,1.853659; M09755,promoter,chr6,97617675,97617689,2.000356
ENSMUSG00000046962	Zbtb21	M7	ENSMUSG00000030494	Rhpn2	M1	-0.573528	ScRNAseq	M09755,intronic,chr7,35340328,35340342,1.294643
ENSMUSG00000046962	Zbtb21	M7	ENSMUSG00000032741	Tpcn1	M1	-0.672471	ScRNAseq	M09755,promoter,chr5,120588843,120588857,1.580894; M09755,promoter,chr5,120588902,120588916,1.923077
ENSMUSG00000046962	Zbtb21	M7	ENSMUSG00000033174	Mgll	M1	-0.631296	ScRNAseq	M09755,intronic,chr6,88787568,88787582,1.590909
ENSMUSG00000046962	Zbtb21	M7	ENSMUSG00000034853	Acot11	M1	-0.614879	ScRNAseq	M09755,intronic,chr4,106787988,106788002,1.893275; M09755,intergenic,chr4,106839228,106839242,2.023810
ENSMUSG00000046962	Zbtb21	M7	ENSMUSG00000039953	Clstn1	M1	-0.616059	ScRNAseq	M09755,promoter,chr4,149586394,149586408,1.906371
ENSMUSG00000046962	Zbtb21	M7	ENSMUSG00000045414	1190002N15Rik	M1	-0.558129	ScRNAseq	M09755,promoter,chr9,94538285,94538299,4.080159
ENSMUSG00000046962	Zbtb21	M7	ENSMUSG00000047992	Fam69c	M1	-0.653381	ScRNAseq	M09755,promoter,chr18,84720105,84720119,1.501754
ENSMUSG00000046962	Zbtb21	M7	ENSMUSG00000049313	Sorl1	M1	-0.524176	ScRNAseq	M09755,intronic,chr9,42095102,42095116,1.891892
ENSMUSG00000046962	Zbtb21	M7	ENSMUSG00000052387	Trpm3	M1	-0.642296	ScRNAseq	M09755,intronic,chr19,22916893,22916907,1.836816
ENSMUSG00000046962	Zbtb21	M7	ENSMUSG00000055862	Izumo4	M1	-0.556381	ScRNAseq	M09755,promoter,chr10,80702486,80702500,1.868958
ENSMUSG00000046962	Zbtb21	M7	ENSMUSG00000059187	Fam19a1	M1	-0.610301	ScRNAseq	M09755,intronic,chr6,96252265,96252279,1.884701
ENSMUSG00000046962	Zbtb21	M7	ENSMUSG00000062563	Cys1	M1	-0.507196	ScRNAseq	M09755,intergenic,chr12,24697130,24697144,1.897436
ENSMUSG00000046962	Zbtb21	M7	ENSMUSG00000063646	Jakmip1	M1	-0.559169	ScRNAseq	M09755,intergenic,chr5,36996503,36996517,1.972222
ENSMUSG00000046962	Zbtb21	M7	ENSMUSG00000068551	Zfp467	M1	-0.532582	ScRNAseq	M09755,promoter,chr6,48444080,48444094,1.683333
ENSMUSG00000046962	Zbtb21	M7	ENSMUSG00000078607	1810010H24Rik	M1	-0.503734	ScRNAseq	M09755,intergenic,chr11,107012834,107012848,1.5625
ENSMUSG00000047407	Tgif1	M7	ENSMUSG00000010663	Fads1	M1	-0.653149	ScRNAseq	M10101,promoter,chr19,10181492,10181499,2.282051
ENSMUSG00000047407	Tgif1	M7	ENSMUSG00000020723	Cacng4	M1	-0.6432	ScRNAseq	M10101,intronic,chr11,107779072,107779079,1.839800; M10404,intronic,chr11,107779070,107779079,1.890344; M00418,intronic,chr11,107779071,107779082,1.804419
ENSMUSG00000047407	Tgif1	M7	ENSMUSG00000022021	Diaph3	M1	-0.591	ScRNAseq	M10404,intronic,chr14,86764434,86764443,1.818489; M00418,intronic,chr14,86764431,86764442,1.818489
ENSMUSG00000047407	Tgif1	M7	ENSMUSG00000024411	Aqp4	M1	-0.552831	ScRNAseq	M04039,intergenic,chr18,15441930,15441942,1.350211
ENSMUSG00000047407	Tgif1	M7	ENSMUSG00000026989	Dapl1	M1	-0.642986	ScRNAseq	M10404,intergenic,chr2,59508945,59508954,1.893275; M00418,intergenic,chr2,59508946,59508957,1.893275; M04039,intergenic,chr2,59522445,59522457,1.893275; M10101,intergenic,chr2,59522450,59522457,1.893275; M10404,intergenic,chr2,59522448,59522457,1.893275
ENSMUSG00000047407	Tgif1	M7	ENSMUSG00000027878	Notch2	M1	-0.516075	ScRNAseq	M10404,intronic,chr3,98024989,98024998,2.181159
ENSMUSG00000047407	Tgif1	M7	ENSMUSG00000029245	Epha5	M1	-0.564378	ScRNAseq	M04039,intronic,chr5,84153363,84153375,1.088141
ENSMUSG00000047407	Tgif1	M7	ENSMUSG00000030064	Frmd4b	M1	-0.600185	ScRNAseq	M10101,promoter,chr6,97487816,97487823,3.267196; M10404,promoter,chr6,97487816,97487825,2.754630; M10101,intronic,chr6,97536222,97536229,1.269608; M10404,intronic,chr6,97536222,97536231,1.410675
ENSMUSG00000047407	Tgif1	M7	ENSMUSG00000031431	Tsc22d3	M1	-0.706537	ScRNAseq	M01346,intronic,chrX,140573277,140573294,1.20098
ENSMUSG00000047407	Tgif1	M7	ENSMUSG00000033174	Mgll	M1	-0.676504	ScRNAseq	M10101,promoter,chr6,88724790,88724797,2.251407; M10404,promoter,chr6,88724790,88724799,2.140227
ENSMUSG00000047407	Tgif1	M7	ENSMUSG00000038323	1700066M21Rik	M1	-0.647726	ScRNAseq	M10101,promoter,chr1,57378078,57378085,1.443452
ENSMUSG00000047407	Tgif1	M7	ENSMUSG00000039007	Cpq	M1	-0.587412	ScRNAseq	M10101,intergenic,chr15,33644195,33644202,1.891892; M10404,intergenic,chr15,33644193,33644202,1.891892
ENSMUSG00000047407	Tgif1	M7	ENSMUSG00000039419	Cntnap2	M1	-0.537067	ScRNAseq	M10404,intronic,chr6,45282754,45282763,2.000000; M10101,intronic,chr6,46033591,46033598,1.921053; M10404,intronic,chr6,46033591,46033600,1.875000; M00418,intronic,chr6,46033588,46033599,1.921053; M01346,intronic,chr6,46033586,46033603,1.875000; M04039,intronic,chr6,46678388,46678400,2.000000; M10404,intronic,chr6,46678388,46678397,2.000000; M00418,intronic,chr6,46678385,46678396,2.000000
ENSMUSG00000047407	Tgif1	M7	ENSMUSG00000039904	Gpr37	M1	-0.756864	ScRNAseq	M01346,intergenic,chr6,25477328,25477345,1.408669
ENSMUSG00000047407	Tgif1	M7	ENSMUSG00000048960	Prex2	M1	-0.645293	ScRNAseq	M00418,intergenic,chr1,10942994,10943005,1.010377
ENSMUSG00000047407	Tgif1	M7	ENSMUSG00000052387	Trpm3	M1	-0.658523	ScRNAseq	M04039,intronic,chr19,22554598,22554610,1.767389; M10101,intronic,chr19,22554598,22554605,1.864499; M10404,intronic,chr19,22554598,22554607,1.812707; M00418,intronic,chr19,22595457,22595468,1.983716; M10101,intronic,chr19,22704126,22704133,1.922157; M10404,intronic,chr19,22704124,22704133,1.840014; M10101,exonic,chr19,22884153,22884160,1.651064; M10404,exonic,chr19,22884151,22884160,1.561176
ENSMUSG00000047407	Tgif1	M7	ENSMUSG00000052430	Bmpr1b	M1	-0.623724	ScRNAseq	M10404,intronic,chr3,141874130,141874139,1.918168; M00418,intronic,chr3,141874131,141874142,1.918168; M10101,promoter,chr3,141931799,141931806,1.805556; M10404,promoter,chr3,141931797,141931806,1.786176; M00418,promoter,chr3,141931798,141931809,1.805556
ENSMUSG00000047407	Tgif1	M7	ENSMUSG00000056899	Immp2l	M1	-0.523043	ScRNAseq	M00418,intronic,chr12,41090259,41090270,1.945946
ENSMUSG00000047407	Tgif1	M7	ENSMUSG00000059187	Fam19a1	M1	-0.659356	ScRNAseq	M04039,intronic,chr6,96254954,96254966,1.489218
ENSMUSG00000052684	Jun	M7	ENSMUSG00000005886	Ncoa2	M1	0.544498	ScRNAseq	M00199,intronic,chr1,13203915,13203924,1.869658; M00188,intronic,chr1,13203914,13203925,1.869658; M00174,intronic,chr1,13203914,13203925,1.869658; M03541,intronic,chr1,13203916,13203922,1.869658; M09965,intronic,chr1,13203914,13203925,1.869658; M10275,intronic,chr1,13203915,13203925,1.869658; M00173,intronic,chr1,13203914,13203925,1.869658; M07076,intronic,chr1,13203916,13203927,1.869658; M03538,intronic,chr1,13203916,13203924,1.869658; M08940,intronic,chr1,13203914,13203926,1.869658; M00926,intronic,chr1,13203915,13203923,1.869658; M00925,intronic,chr1,13203915,13203924,1.869658; M08936,intronic,chr1,13203914,13203924,1.869658; M02280,intronic,chr1,13203916,13203923,1.869658; M03866,intronic,chr1,13203915,13203924,1.869658; M00517,intronic,chr1,13203913,13203926,1.869658; M08938,intronic,chr1,13203913,13203926,1.869658; M00172,intronic,chr1,13203914,13203925,1.869658; M00926,intronic,chr1,13373200,13373208,2.077901
ENSMUSG00000052684	Jun	M7	ENSMUSG00000021219	Rgs6	M1	0.550025	ScRNAseq	M09965,intronic,chr12,82692344,82692355,1.945946; M08940,intronic,chr12,82692344,82692356,1.945946; M08936,intronic,chr12,82692344,82692354,1.945946; M03866,intronic,chr12,82692345,82692354,1.945946; M08944,intronic,chr12,82692344,82692354,1.945946; M03538,intronic,chr12,82700415,82700423,1.945946; M02280,intronic,chr12,82700416,82700423,1.945946; M00924,intronic,chr12,82700411,82700423,1.945946; M03866,intronic,chr12,82816097,82816106,2.191358
ENSMUSG00000052684	Jun	M7	ENSMUSG00000021250	Fos	M1	0.702855	ScRNAseq	M00173,promoter,chr12,85473593,85473604,1.185383; M00172,promoter,chr12,85473593,85473604,1.185383; M08776,intergenic,chr12,85486631,85486641,1.825881; M08937,intergenic,chr12,85486630,85486641,1.825881; M08941,intergenic,chr12,85486630,85486641,1.825881; M00172,intergenic,chr12,85486630,85486641,1.825881
ENSMUSG00000052684	Jun	M7	ENSMUSG00000023951	Vegfa	M1	0.567023	ScRNAseq	M03541,intronic,chr17,46031051,46031057,1.970446
ENSMUSG00000052684	Jun	M7	ENSMUSG00000024140	Epas1	M1	0.550212	ScRNAseq	M00199,intergenic,chr17,86707666,86707675,1.918168; M10275,intergenic,chr17,86707666,86707676,1.918168
ENSMUSG00000052684	Jun	M7	ENSMUSG00000024190	Dusp1	M1	0.70605	ScRNAseq	M07101,promoter,chr17,26508603,26508616,1.513009; M02048,promoter,chr17,26508605,26508616,1.582792; M08776,promoter,chr17,26508606,26508616,1.607143; M07312,promoter,chr17,26508605,26508616,1.582792; M00041,promoter,chr17,26508607,26508615,1.519481; M02048,promoter,chr17,26508653,26508664,1.536503; M08776,promoter,chr17,26508654,26508664,1.569428; M08939,promoter,chr17,26508606,26508616,1.607143; M08937,promoter,chr17,26508605,26508616,1.582792; M08943,promoter,chr17,26508601,26508617,1.557138; M08945,promoter,chr17,26508605,26508617,1.562500; M08941,promoter,chr17,26508605,26508616,1.582792; M08939,promoter,chr17,26508654,26508664,1.569428; M08937,promoter,chr17,26508653,26508664,1.536503; M08941,promoter,chr17,26508653,26508664,1.536503
ENSMUSG00000052684	Jun	M7	ENSMUSG00000036523	Greb1	M1	0.61608	ScRNAseq	M07101,intergenic,chr12,16663094,16663107,2.038911; M03541,promoter,chr12,16740110,16740116,1.866999
ENSMUSG00000052684	Jun	M7	ENSMUSG00000046447	Camk2n1	M1	0.578038	ScRNAseq	M00199,intergenic,chr4,138493924,138493933,2.131298; M00174,intergenic,chr4,138493923,138493934,2.063882; M03541,intergenic,chr4,138493926,138493932,1.891892; M07076,intergenic,chr4,138493921,138493932,2.063882; M03538,intergenic,chr4,138493924,138493932,2.157939; M00926,intergenic,chr4,138493925,138493933,2.157939; M00925,intergenic,chr4,138493924,138493933,2.131298; M02280,intergenic,chr4,138493925,138493932,2.192192; M03866,intergenic,chr4,138493924,138493933,2.131298; M00517,intergenic,chr4,138493922,138493935,2.037422; M00924,intergenic,chr4,138493920,138493932,2.049550
ENSMUSG00000052684	Jun	M7	ENSMUSG00000068742	Cry2	M1	0.518959	ScRNAseq	M07101,intronic,chr2,92428095,92428108,1.445494; M08776,intronic,chr2,92428095,92428105,1.480463; M08939,intronic,chr2,92428095,92428105,1.480463; M08937,intronic,chr2,92428094,92428105,1.525110; M08945,intronic,chr2,92428094,92428106,1.457082; M08941,intronic,chr2,92428094,92428105,1.525110
ENSMUSG00000052837	Junb	M7	ENSMUSG00000021219	Rgs6	M1	0.676455	ScRNAseq	M08944,intronic,chr12,82692344,82692354,1.945946; M03551,intronic,chr12,82700415,82700423,1.945946; M00924,intronic,chr12,82700411,82700423,1.945946; M10273,intronic,chr12,82816097,82816106,2.191358; M03551,intronic,chr12,82816097,82816105,2.218750
ENSMUSG00000052837	Junb	M7	ENSMUSG00000024140	Epas1	M1	0.530336	ScRNAseq	M10273,intergenic,chr17,86707666,86707675,1.918168
ENSMUSG00000052837	Junb	M7	ENSMUSG00000024190	Dusp1	M1	0.716989	ScRNAseq	M08927,promoter,chr17,26508606,26508616,1.607143; M08927,promoter,chr17,26508654,26508664,1.569428; M08921,promoter,chr17,26508606,26508616,1.607143; M08945,promoter,chr17,26508605,26508617,1.562500; M08924,promoter,chr17,26508605,26508617,1.562500; M08921,promoter,chr17,26508654,26508664,1.569428
ENSMUSG00000052837	Junb	M7	ENSMUSG00000028519	Dab1	M1	0.604178	ScRNAseq	M10273,intronic,chr4,103829087,103829096,1.698044; M07103,intronic,chr4,103829087,103829098,1.667170; M03551,intronic,chr4,103829087,103829095,1.719269; M08926,intronic,chr4,103829088,103829096,1.719269; M00926,intronic,chr4,103829088,103829096,1.719269; M08920,intronic,chr4,103829087,103829097,1.681063; M00925,intronic,chr4,103829087,103829096,1.698044; M08923,intronic,chr4,103829087,103829097,1.681063; M08926,intronic,chr4,104074078,104074086,1.771676; M00926,intronic,chr4,104074078,104074086,1.771676; M00925,intronic,chr4,104074077,104074086,1.749803; M09631,intronic,chr4,104281929,104281940,1.983806
ENSMUSG00000052837	Junb	M7	ENSMUSG00000033720	Sfxn5	M1	0.529709	ScRNAseq	M10273,intronic,chr6,85305178,85305187,1.891892
ENSMUSG00000052837	Junb	M7	ENSMUSG00000038156	Spon1	M1	0.597904	ScRNAseq	M08926,intronic,chr7,113798886,113798894,1.757812; M00926,intronic,chr7,113798886,113798894,1.757812; M00925,intronic,chr7,113798886,113798895,1.736111
ENSMUSG00000052837	Junb	M7	ENSMUSG00000038301	Snx10	M1	0.558316	ScRNAseq	M10273,promoter,chr6,51523984,51523993,2.231632; M03551,promoter,chr6,51523984,51523992,2.282351; M08926,promoter,chr6,51523985,51523993,2.282351; M00926,promoter,chr6,51523985,51523993,2.282351; M00925,promoter,chr6,51523984,51523993,2.231632; M08944,promoter,chr6,51523984,51523994,2.191057
ENSMUSG00000052837	Junb	M7	ENSMUSG00000046447	Camk2n1	M1	0.644469	ScRNAseq	M10273,intergenic,chr4,138493924,138493933,2.131298; M03551,intergenic,chr4,138493924,138493932,2.157939; M09963,intergenic,chr4,138493923,138493934,2.063882; M08926,intergenic,chr4,138493925,138493933,2.157939; M00926,intergenic,chr4,138493925,138493933,2.157939; M00925,intergenic,chr4,138493924,138493933,2.131298; M00517,intergenic,chr4,138493922,138493935,2.037422; M00924,intergenic,chr4,138493920,138493932,2.049550
ENSMUSG00000052837	Junb	M7	ENSMUSG00000066705	Fxyd6	M1	0.586116	ScRNAseq	M10273,downstream,chr9,45396964,45396973,2; M03551,downstream,chr9,45396965,45396973,2; M09963,downstream,chr9,45396963,45396974,2; M08926,downstream,chr9,45396964,45396972,2; M00926,downstream,chr9,45396964,45396972,2; M08920,downstream,chr9,45396963,45396973,2; M00925,downstream,chr9,45396964,45396973,2; M08923,downstream,chr9,45396963,45396973,2; M00517,downstream,chr9,45396962,45396975,2; M08922,downstream,chr9,45396962,45396975,2; M08944,downstream,chr9,45396963,45396973,2; M08925,downstream,chr9,45396962,45396974,2
ENSMUSG00000052837	Junb	M7	ENSMUSG00000068742	Cry2	M1	0.553906	ScRNAseq	M08927,intronic,chr2,92428095,92428105,1.480463; M08921,intronic,chr2,92428095,92428105,1.480463; M08945,intronic,chr2,92428094,92428106,1.457082; M08924,intronic,chr2,92428094,92428106,1.457082
ENSMUSG00000053007	Creb5	M7	ENSMUSG00000021250	Fos	M1	0.518859	ScRNAseq	M04210,intergenic,chr12,85486630,85486642,1.825881
ENSMUSG00000055320	Tead1	M7	ENSMUSG00000019997	Ctgf	M1	-0.618959	ScRNAseq	M01817,promoter,chr10,24595408,24595417,1.506944; M07340,promoter,chr10,24595406,24595417,1.397348; M00704,promoter,chr10,24595410,24595416,1.567761; M04141,promoter,chr10,24595408,24595418,1.446667; M01305,promoter,chr10,24595406,24595418,1.356250; M07480,promoter,chr10,24595410,24595416,1.567761
ENSMUSG00000055320	Tead1	M7	ENSMUSG00000020723	Cacng4	M1	-0.596213	ScRNAseq	M07340,downstream,chr11,107731513,107731524,1.945946
ENSMUSG00000055320	Tead1	M7	ENSMUSG00000021466	Ptch1	M1	-0.612934	ScRNAseq	M04142,intronic,chr13,63564671,63564688,1.567944; M07481,intronic,chr13,63564672,63564687,1.604167
ENSMUSG00000055320	Tead1	M7	ENSMUSG00000022010	Tsc22d1	M1	-0.603065	ScRNAseq	M00704,UTR3,chr14,76505748,76505754,1.800307; M07481,UTR3,chr14,76505748,76505763,1.899390; M07480,UTR3,chr14,76505748,76505754,1.800307
ENSMUSG00000055320	Tead1	M7	ENSMUSG00000022261	Sdc2	M1	-0.738369	ScRNAseq	M10395,intergenic,chr15,32729265,32729276,1.657197
ENSMUSG00000055320	Tead1	M7	ENSMUSG00000022528	Hes1	M1	-0.578842	ScRNAseq	M04142,intergenic,chr16,30114570,30114587,1.665775; M04142,intergenic,chr16,30114568,30114585,1.665775
ENSMUSG00000055320	Tead1	M7	ENSMUSG00000022707	Gbe1	M1	-0.544121	ScRNAseq	M00704,intronic,chr16,70345414,70345420,1.708333; M07480,intronic,chr16,70345414,70345420,1.708333; M01817,intergenic,chr16,70889447,70889456,2.000000; M04141,intergenic,chr16,70889447,70889457,2.000000
ENSMUSG00000055320	Tead1	M7	ENSMUSG00000024411	Aqp4	M1	-0.591174	ScRNAseq	M10395,intergenic,chr18,15281650,15281661,1.944444; M10092,intergenic,chr18,15281649,15281661,1.944444
ENSMUSG00000055320	Tead1	M7	ENSMUSG00000025889	Snca	M1	-0.654508	ScRNAseq	M01817,promoter,chr6,60829009,60829018,1.693841; M00704,promoter,chr6,60829010,60829016,1.604055; M04141,promoter,chr6,60829008,60829018,1.637181; M07480,promoter,chr6,60829010,60829016,1.604055; M07481,intergenic,chr6,60852062,60852077,1.945946
ENSMUSG00000055320	Tead1	M7	ENSMUSG00000026147	Col9a1	M1	-0.637169	ScRNAseq	M10395,intergenic,chr1,24171632,24171643,1.881137; M01305,intergenic,chr1,24171631,24171643,1.857020; M10395,exonic,chr1,24221788,24221799,1.716253; M10395,exonic,chr1,24221783,24221794,1.590909; M01817,exonic,chr1,24221785,24221794,1.590909; M07340,exonic,chr1,24221783,24221794,1.590909; M10092,exonic,chr1,24221788,24221800,1.686018
ENSMUSG00000055320	Tead1	M7	ENSMUSG00000026989	Dapl1	M1	-0.621367	ScRNAseq	M10395,intergenic,chr2,59463700,59463711,1.435950; M07340,intergenic,chr2,59463700,59463711,1.435950; M10092,intergenic,chr2,59463700,59463712,1.579545
ENSMUSG00000055320	Tead1	M7	ENSMUSG00000028159	Dapp1	M1	-0.753049	ScRNAseq	M10395,promoter,chr3,137955883,137955894,1.891892
ENSMUSG00000055320	Tead1	M7	ENSMUSG00000028832	Stmn1	M1	-0.633713	ScRNAseq	M10395,intergenic,chr4,134482758,134482769,1.972222; M07481,intergenic,chr4,134482743,134482758,1.972222; M10092,intergenic,chr4,134482752,134482764,1.972222
ENSMUSG00000055320	Tead1	M7	ENSMUSG00000029326	Enoph1	M1	-0.704053	ScRNAseq	M04142,exonic,chr5,100059464,100059481,1.950948
ENSMUSG00000055320	Tead1	M7	ENSMUSG00000029672	Fam3c	M1	-0.693787	ScRNAseq	M04142,intronic,chr6,22327218,22327235,1.843382; M10395,intronic,chr6,22327218,22327229,1.843382; M10092,intronic,chr6,22327218,22327230,1.843382; M01817,intergenic,chr6,22494029,22494038,2.069088; M07340,intergenic,chr6,22494027,22494038,2.000689; M00704,intergenic,chr6,22494031,22494037,2.257187; M04141,intergenic,chr6,22494029,22494039,2.031469; M01305,intergenic,chr6,22494027,22494039,1.975039; M07480,intergenic,chr6,22494031,22494037,2.257187
ENSMUSG00000055320	Tead1	M7	ENSMUSG00000031137	Fgf13	M1	-0.508194	ScRNAseq	M07340,promoter,chrX,59134731,59134742,1.588180; M01817,intronic,chrX,59179504,59179513,1.876615; M07340,intronic,chrX,59179504,59179515,1.842495; M04141,intronic,chrX,59179503,59179513,1.857849; M01305,intronic,chrX,59179503,59179515,1.829700
ENSMUSG00000055320	Tead1	M7	ENSMUSG00000032114	Slc37a4	M1	-0.696599	ScRNAseq	M07481,promoter,chr9,44396990,44397005,1.792449
ENSMUSG00000055320	Tead1	M7	ENSMUSG00000036155	Mgat5	M1	-0.528072	ScRNAseq	M04142,promoter,chr1,127204975,127204992,1.698709; M07481,promoter,chr1,127204976,127204991,1.794050; M04142,intronic,chr1,127419817,127419834,1.471909; M04142,intronic,chr1,127419815,127419832,1.492647; M07481,intronic,chr1,127419816,127419831,1.415760
ENSMUSG00000055320	Tead1	M7	ENSMUSG00000043461	Sptssb	M1	-0.623465	ScRNAseq	M00704,UTR3,chr3,69820212,69820218,2.130194; M07480,UTR3,chr3,69820212,69820218,2.130194
ENSMUSG00000055320	Tead1	M7	ENSMUSG00000050199	Lgr4	M1	-0.690442	ScRNAseq	M04142,intronic,chr2,109943179,109943196,1.957106
ENSMUSG00000055320	Tead1	M7	ENSMUSG00000050875	A730017C20Rik	M1	-0.754166	ScRNAseq	M10395,promoter,chr18,59062436,59062447,1.414758; M01817,promoter,chr18,59062436,59062445,1.291041; M07340,promoter,chr18,59062436,59062447,1.414758; M10092,promoter,chr18,59062436,59062448,1.306959
ENSMUSG00000055320	Tead1	M7	ENSMUSG00000052387	Trpm3	M1	-0.548242	ScRNAseq	M00704,promoter,chr19,22692605,22692611,1.458967; M07480,promoter,chr19,22692605,22692611,1.458967
ENSMUSG00000055320	Tead1	M7	ENSMUSG00000052430	Bmpr1b	M1	-0.694878	ScRNAseq	M04142,intronic,chr3,142063797,142063814,1.704361; M07481,intronic,chr3,142063798,142063813,1.770641; M10395,promoter,chr3,142169271,142169282,1.364071; M07340,promoter,chr3,142169271,142169282,1.364071; M10092,promoter,chr3,142169270,142169282,1.354599
ENSMUSG00000055320	Tead1	M7	ENSMUSG00000052957	Gas1	M1	-0.754845	ScRNAseq	M10395,intergenic,chr13,59971837,59971848,1.477273; M10395,intergenic,chr13,60007861,60007872,1.888112; M01817,intergenic,chr13,60007861,60007870,1.859162; M07340,intergenic,chr13,60007861,60007872,1.888112; M00704,intergenic,chr13,60007862,60007868,2.031250; M04141,intergenic,chr13,60007860,60007870,1.801957; M01305,intergenic,chr13,60007860,60007872,1.838942; M10092,intergenic,chr13,60007861,60007873,1.823409; M07480,intergenic,chr13,60007862,60007868,2.031250; M10395,intergenic,chr13,60110587,60110598,1.803597; M01817,intergenic,chr13,60110589,60110598,1.748366; M07340,intergenic,chr13,60110587,60110598,1.803597; M00704,intergenic,chr13,60110591,60110597,1.966912; M04141,intergenic,chr13,60110589,60110599,1.704657; M01305,intergenic,chr13,60110587,60110599,1.763518; M10092,intergenic,chr13,60110586,60110598,1.857639; M07480,intergenic,chr13,60110591,60110597,1.966912
ENSMUSG00000055320	Tead1	M7	ENSMUSG00000056899	Immp2l	M1	-0.551681	ScRNAseq	M00704,promoter,chr12,41024153,41024159,2.203189; M07480,promoter,chr12,41024153,41024159,2.203189; M00704,intronic,chr12,41316590,41316596,1.889628; M10092,intronic,chr12,41316585,41316597,1.986607; M07480,intronic,chr12,41316590,41316596,1.889628; M04142,intronic,chr12,41949765,41949782,1.972222
ENSMUSG00000055320	Tead1	M7	ENSMUSG00000059187	Fam19a1	M1	-0.694606	ScRNAseq	M10092,intronic,chr6,96117241,96117253,1.724376; M10395,intronic,chr6,96301275,96301286,2.000000; M10092,intronic,chr6,96301275,96301287,2.000000
ENSMUSG00000055320	Tead1	M7	ENSMUSG00000086322	E130218I03Rik	M1	-0.579802	ScRNAseq	M07340,promoter,chr4,134245457,134245468,1.983806; M00704,promoter,chr4,134245461,134245467,2.121570; M04141,promoter,chr4,134245459,134245469,1.975658; M01305,promoter,chr4,134245457,134245469,1.945724; M07480,promoter,chr4,134245461,134245467,2.121570
ENSMUSG00000056501	Cebpb	M7	ENSMUSG00000017561	Crlf3	M1	-0.718391	ScRNAseq	M00770,intronic,chr11,80062280,80062292,1.372549
ENSMUSG00000056501	Cebpb	M7	ENSMUSG00000018102	Hist1h2bc	M1	-0.618172	ScRNAseq	M07315,promoter,chr13,23684215,23684226,1.718454; M00109,promoter,chr13,23684213,23684227,1.912979; M00770,promoter,chr13,23684213,23684225,2.000212
ENSMUSG00000056501	Cebpb	M7	ENSMUSG00000022494	Shisa9	M1	-0.571502	ScRNAseq	M09597,intronic,chr16,12178240,12178252,1.918168; M00117,intronic,chr16,12178239,12178253,1.918168; M09678,intronic,chr16,12178240,12178251,1.918168; M09881,intronic,chr16,12178240,12178252,1.918168; M10195,intronic,chr16,12178241,12178252,1.945946
