## Supplementary Data 26. Regulatory network of regulators and genes for "Cross-species transcriptomic and epigenomic analysis reveals key regulators of injury response and neuronal regeneration in vertebrate retinas" (part 10 of 12)

### Sheet: Mouse (continued)
Regulator.ID	Regulator.symbol	Regulator.module	Target.ID	Target.symbol	Target.module	Expression.correlation	Type.of.regulation	GRCm38.loci.of.regulation: Motif.ID,Type.of.locus,Chr,Start,End,FOS
ENSMUSG00000056501	Cebpb	M7	ENSMUSG00000022707	Gbe1	M1	-0.609291	ScRNAseq	M00770,intronic,chr16,70316269,70316281,1.232357; M08281,intronic,chr16,70329271,70329288,1.865419; M08910,intronic,chr16,70329541,70329552,2.178132; M00770,intronic,chr16,70329276,70329288,1.812500; M00912,intronic,chr16,70329276,70329288,1.812500; M00770,intergenic,chr16,70654640,70654652,1.720053
ENSMUSG00000056501	Cebpb	M7	ENSMUSG00000025789	St8sia2	M1	-0.66265	ScRNAseq	M00770,intergenic,chr7,73935774,73935786,1.972222
ENSMUSG00000056501	Cebpb	M7	ENSMUSG00000025933	Tmem14a	M1	-0.740958	ScRNAseq	M08575,downstream,chr1,21231951,21231971,1.604167
ENSMUSG00000056501	Cebpb	M7	ENSMUSG00000026989	Dapl1	M1	-0.659612	ScRNAseq	M00912,intergenic,chr2,59441746,59441758,1.944444; M00770,intergenic,chr2,59463563,59463575,1.334105; M00770,intergenic,chr2,59463694,59463706,1.114316; M00912,intergenic,chr2,59463694,59463706,1.114316
ENSMUSG00000056501	Cebpb	M7	ENSMUSG00000027004	Frzb	M1	-0.696371	ScRNAseq	M00912,promoter,chr2,80447245,80447257,1.741271
ENSMUSG00000056501	Cebpb	M7	ENSMUSG00000029326	Enoph1	M1	-0.733807	ScRNAseq	M01896,exonic,chr5,100059470,100059480,2.05
ENSMUSG00000056501	Cebpb	M7	ENSMUSG00000034245	Hdac11	M1	-0.651009	ScRNAseq	M08626,intronic,chr6,91160761,91160783,1.899710; M00770,intronic,chr6,91160773,91160785,1.949572
ENSMUSG00000056501	Cebpb	M7	ENSMUSG00000039419	Cntnap2	M1	-0.503987	ScRNAseq	M07315,intronic,chr6,45989465,45989476,1.945946; M07080,intronic,chr6,45989465,45989476,1.945946
ENSMUSG00000056501	Cebpb	M7	ENSMUSG00000039904	Gpr37	M1	-0.759192	ScRNAseq	M07315,intergenic,chr6,25477258,25477269,1.640625
ENSMUSG00000056501	Cebpb	M7	ENSMUSG00000043461	Sptssb	M1	-0.580733	ScRNAseq	M00109,promoter,chr3,69860996,69861010,1.825881; M00912,promoter,chr3,69860996,69861008,1.869658
ENSMUSG00000056501	Cebpb	M7	ENSMUSG00000050199	Lgr4	M1	-0.718381	ScRNAseq	M07315,intronic,chr2,109985217,109985228,1.944444; M00109,intronic,chr2,109985216,109985230,1.944444; M07080,intronic,chr2,109985217,109985228,1.944444; M00912,intronic,chr2,109985218,109985230,1.944444
ENSMUSG00000056501	Cebpb	M7	ENSMUSG00000052387	Trpm3	M1	-0.6173	ScRNAseq	M09597,intronic,chr19,22930629,22930641,1.818489; M08281,intronic,chr19,22930623,22930640,1.796053; M00117,intronic,chr19,22930628,22930642,1.818489; M07080,intronic,chr19,22930629,22930640,1.818489; M09881,intronic,chr19,22930629,22930641,1.818489; M10195,intronic,chr19,22930630,22930641,1.818489; M00770,intronic,chr19,22930630,22930642,1.818489; M00912,intronic,chr19,22930630,22930642,1.818489
ENSMUSG00000056501	Cebpb	M7	ENSMUSG00000056899	Immp2l	M1	-0.559506	ScRNAseq	M00109,intronic,chr12,41351712,41351726,2.005556; M07315,intronic,chr12,41394643,41394654,1.869658; M04201,intronic,chr12,41394643,41394653,1.869658
ENSMUSG00000063889	Crem	M7	ENSMUSG00000032114	Slc37a4	M1	-0.571571	ScRNAseq	M08803,promoter,chr9,44396882,44396890,1.062084; M00801,promoter,chr9,44396883,44396889,1.939055
ENSMUSG00000075327	Zbtb2	M7	ENSMUSG00000003949	Hlf	M1	-0.530146	ScRNAseq	M07437,intergenic,chr11,90418116,90418125,1.80913
ENSMUSG00000075327	Zbtb2	M7	ENSMUSG00000022021	Diaph3	M1	-0.524259	ScRNAseq	M07437,intergenic,chr14,86538051,86538060,2.048202
ENSMUSG00000075327	Zbtb2	M7	ENSMUSG00000022261	Sdc2	M1	-0.590513	ScRNAseq	M07437,intergenic,chr15,32778865,32778874,2.593093; M07437,promoter,chr15,32920742,32920751,1.683502
ENSMUSG00000075327	Zbtb2	M7	ENSMUSG00000024074	Crim1	M1	-0.52338	ScRNAseq	M07343,intergenic,chr17,78197289,78197300,2.431744; M07437,promoter,chr17,78200742,78200751,1.633333
ENSMUSG00000075327	Zbtb2	M7	ENSMUSG00000028159	Dapp1	M1	-0.584682	ScRNAseq	M07343,promoter,chr3,137981014,137981025,1.958042
ENSMUSG00000075327	Zbtb2	M7	ENSMUSG00000028943	Espn	M1	-0.54527	ScRNAseq	M07437,exonic,chr4,152125819,152125828,1.708333
ENSMUSG00000075327	Zbtb2	M7	ENSMUSG00000030064	Frmd4b	M1	-0.619404	ScRNAseq	M07437,intronic,chr6,97417156,97417165,1.807249; M07437,promoter,chr6,97617672,97617681,2.102102
ENSMUSG00000075327	Zbtb2	M7	ENSMUSG00000030494	Rhpn2	M1	-0.56267	ScRNAseq	M07437,intronic,chr7,35340331,35340340,1.440823
ENSMUSG00000075327	Zbtb2	M7	ENSMUSG00000031431	Tsc22d3	M1	-0.615257	ScRNAseq	M07343,intergenic,chrX,140520314,140520325,1.831639; M07343,intergenic,chrX,140520415,140520426,2.189638
ENSMUSG00000075327	Zbtb2	M7	ENSMUSG00000034853	Acot11	M1	-0.581712	ScRNAseq	M07437,intronic,chr4,106787988,106787997,1.893275
ENSMUSG00000075327	Zbtb2	M7	ENSMUSG00000037266	Rsrp1	M1	-0.669244	ScRNAseq	M07437,promoter,chr4,134923446,134923455,2.061287
ENSMUSG00000075327	Zbtb2	M7	ENSMUSG00000039953	Clstn1	M1	-0.616236	ScRNAseq	M07343,intergenic,chr4,149579234,149579245,1.822314
ENSMUSG00000075327	Zbtb2	M7	ENSMUSG00000042978	Sbk1	M1	-0.638569	ScRNAseq	M07437,promoter,chr7,126272505,126272514,2.168803
ENSMUSG00000075327	Zbtb2	M7	ENSMUSG00000045414	1190002N15Rik	M1	-0.532817	ScRNAseq	M07437,promoter,chr9,94538285,94538294,4.292308
ENSMUSG00000075327	Zbtb2	M7	ENSMUSG00000049866	Arl4c	M1	-0.588426	ScRNAseq	M07343,promoter,chr1,88702308,88702319,1.714646
ENSMUSG00000000078	Klf6	M7	ENSMUSG00000028793	Rnf19b	M10	0.595053	ScRNAseq	M01822,promoter,chr4,129058038,129058045,1.542002
ENSMUSG00000000078	Klf6	M7	ENSMUSG00000059482	2610301B20Rik	M10	-0.505666	ScRNAseq	M01822,promoter,chr4,10874429,10874436,1.761018
ENSMUSG00000000134	Tfe3	M7	ENSMUSG00000026281	Dtymk	M10	-0.60553	ScRNAseq	M04193,promoter,chr1,93802074,93802084,2.339123
ENSMUSG00000000134	Tfe3	M7	ENSMUSG00000031029	Eif3f	M10	-0.602966	ScRNAseq	M04193,promoter,chr7,108934344,108934354,3.15191
ENSMUSG00000000134	Tfe3	M7	ENSMUSG00000031232	Magt1	M10	-0.652002	ScRNAseq	M04193,promoter,chrX,106011891,106011901,1.597561
ENSMUSG00000000134	Tfe3	M7	ENSMUSG00000034708	Grn	M10	-0.604827	ScRNAseq	M04193,promoter,chr11,102430294,102430304,1.708333
ENSMUSG00000000134	Tfe3	M7	ENSMUSG00000059208	Hnrnpm	M10	-0.654274	ScRNAseq	M04193,promoter,chr17,33685437,33685447,1.685763
ENSMUSG00000000567	Sox9	M7	ENSMUSG00000000171	Sdhd	M10	-0.51172	ScRNAseq	M01014,intergenic,chr9,50590869,50590882,2
ENSMUSG00000000567	Sox9	M7	ENSMUSG00000014769	Psmb1	M10	-0.561733	ScRNAseq	M08838,promoter,chr17,15498427,15498444,1.715686
ENSMUSG00000000567	Sox9	M7	ENSMUSG00000015671	Psma2	M10	-0.686106	ScRNAseq	M04553,intronic,chr13,14670659,14670676,1.847222
ENSMUSG00000000567	Sox9	M7	ENSMUSG00000020022	Ndufa12	M10	-0.759984	ScRNAseq	M07269,intergenic,chr10,94271422,94271439,1.609408
ENSMUSG00000000567	Sox9	M7	ENSMUSG00000020571	Pdia6	M10	-0.545672	ScRNAseq	M08838,intergenic,chr12,17238950,17238967,1.893421
ENSMUSG00000000567	Sox9	M7	ENSMUSG00000021807	Rtraf	M10	-0.681061	ScRNAseq	M01014,intronic,chr14,19813245,19813258,1.681922
ENSMUSG00000000567	Sox9	M7	ENSMUSG00000022312	Eif3h	M10	-0.549946	ScRNAseq	M04004,intergenic,chr15,51216323,51216332,2.131298; M00410,intergenic,chr15,51216321,51216335,2.055180
ENSMUSG00000000567	Sox9	M7	ENSMUSG00000025938	Slco5a1	M10	0.508818	ScRNAseq	M04004,intronic,chr1,12942487,12942496,2; M00410,intronic,chr1,12942484,12942498,2; M08899,intronic,chr1,12942488,12942499,2; M01014,intronic,chr1,12942484,12942497,2
ENSMUSG00000000567	Sox9	M7	ENSMUSG00000030591	Psmd8	M10	-0.563893	ScRNAseq	M04004,promoter,chr7,29180707,29180716,2.291588; M00410,promoter,chr7,29180704,29180718,2.113662
ENSMUSG00000000567	Sox9	M7	ENSMUSG00000036078	Sigmar1	M10	-0.531577	ScRNAseq	M07269,promoter,chr4,41741313,41741330,1.950742
ENSMUSG00000000567	Sox9	M7	ENSMUSG00000037149	Ddx1	M10	-0.580388	ScRNAseq	M04004,intergenic,chr12,13167187,13167196,1.944444; M00410,intergenic,chr12,13167184,13167198,1.944444; M04551,intergenic,chr12,13167185,13167201,1.944444; M08899,intergenic,chr12,13167188,13167199,1.944444
ENSMUSG00000000567	Sox9	M7	ENSMUSG00000059482	2610301B20Rik	M10	-0.738326	ScRNAseq	M01014,promoter,chr4,10874276,10874289,1.899022; M10070,intronic,chr4,10897015,10897031,1.741071; M08838,intronic,chr4,10897016,10897033,1.729692; M10374,intronic,chr4,10897015,10897031,1.741071
ENSMUSG00000000567	Sox9	M7	ENSMUSG00000063200	Nol7	M10	-0.645623	ScRNAseq	M08838,promoter,chr13,43398380,43398397,1.491327
ENSMUSG00000000567	Sox9	M7	ENSMUSG00000078495	Zfp984	M10	-0.67408	ScRNAseq	M04549,intronic,chr4,147794297,147794313,1.818489
ENSMUSG00000015501	Hivep2	M7	ENSMUSG00000014769	Psmb1	M10	-0.61837	ScRNAseq	M03878,promoter,chr17,15498214,15498226,1.75614
ENSMUSG00000015501	Hivep2	M7	ENSMUSG00000015671	Psma2	M10	-0.665948	ScRNAseq	M03878,promoter,chr13,14613150,14613162,1.755747
ENSMUSG00000018143	Mafk	M7	ENSMUSG00000020022	Ndufa12	M10	-0.557276	ScRNAseq	M02776,intergenic,chr10,94271763,94271778,1.774711; M09693,intergenic,chr10,94271759,94271777,1.759899; M10289,intergenic,chr10,94271757,94271777,1.868243; M09981,intergenic,chr10,94271759,94271777,1.759899
ENSMUSG00000018143	Mafk	M7	ENSMUSG00000028127	Abcd3	M10	-0.505182	ScRNAseq	M00983,intergenic,chr3,121819554,121819565,2
ENSMUSG00000018899	Irf1	M7	ENSMUSG00000002660	Clpp	M10	-0.618648	ScRNAseq	M09629,promoter,chr17,56990225,56990245,2.283333
ENSMUSG00000018899	Irf1	M7	ENSMUSG00000009863	Sdhb	M10	-0.698152	ScRNAseq	M09629,promoter,chr4,140961266,140961286,1.425119; M10267,promoter,chr4,140961266,140961286,1.425119; M07216,promoter,chr4,140961267,140961288,1.488518; M08887,promoter,chr4,140961270,140961284,1.379720
ENSMUSG00000018899	Irf1	M7	ENSMUSG00000013593	Ndufs2	M10	-0.591406	ScRNAseq	M00747,promoter,chr1,171247250,171247257,1.647622
ENSMUSG00000018899	Irf1	M7	ENSMUSG00000014769	Psmb1	M10	-0.600284	ScRNAseq	M00062,promoter,chr17,15498426,15498439,1.653171
ENSMUSG00000018899	Irf1	M7	ENSMUSG00000015671	Psma2	M10	-0.688728	ScRNAseq	M04788,promoter,chr13,14613207,14613221,1.810185
ENSMUSG00000018899	Irf1	M7	ENSMUSG00000015759	Cnih1	M10	-0.681309	ScRNAseq	M00747,promoter,chr14,46788250,46788257,1.840909; M00747,promoter,chr14,46788335,46788342,1.435897
ENSMUSG00000018899	Irf1	M7	ENSMUSG00000017778	Cox7c	M10	-0.686772	ScRNAseq	M09629,intergenic,chr13,85430457,85430477,2.100000; M10267,intergenic,chr13,85430457,85430477,2.100000; M09956,intergenic,chr13,85430455,85430475,2.100000; M07216,intergenic,chr13,85430458,85430479,2.095238; M07216,intergenic,chr13,85629898,85629919,1.085180; M08887,intergenic,chr13,85629723,85629737,1.629630; M00062,promoter,chr13,86046776,86046789,1.758089; M09629,promoter,chr13,86046783,86046803,1.993894
ENSMUSG00000018899	Irf1	M7	ENSMUSG00000018286	Psmb6	M10	-0.630004	ScRNAseq	M00972,promoter,chr11,70525285,70525296,1.612121; M00772,promoter,chr11,70525281,70525296,1.644302
ENSMUSG00000018899	Irf1	M7	ENSMUSG00000020903	Stx8	M10	-0.607324	ScRNAseq	M10267,intronic,chr11,67989229,67989249,1.893275; M09956,intronic,chr11,67989229,67989249,1.893275; M00972,intronic,chr11,67989229,67989240,1.893275; M00772,intronic,chr11,67989229,67989244,1.893275; M08887,intronic,chr11,68030092,68030106,1.728659
ENSMUSG00000018899	Irf1	M7	ENSMUSG00000021807	Rtraf	M10	-0.690408	ScRNAseq	M04788,intergenic,chr14,19859280,19859294,2.142857; M09629,intergenic,chr14,19859277,19859297,2.031944; M10267,intergenic,chr14,19859277,19859297,2.031944; M09956,intergenic,chr14,19859277,19859297,2.031944; M07216,intergenic,chr14,19859278,19859299,2.023148
ENSMUSG00000018899	Irf1	M7	ENSMUSG00000022312	Eif3h	M10	-0.608951	ScRNAseq	M07045,intergenic,chr15,51482125,51482139,2.000000; M07216,intergenic,chr15,51482121,51482142,2.000000; M10267,intergenic,chr15,51696851,51696871,1.610614; M07216,intergenic,chr15,51696849,51696870,1.555233
ENSMUSG00000018899	Irf1	M7	ENSMUSG00000024644	Cndp2	M10	-0.545513	ScRNAseq	M00772,promoter,chr18,84685820,84685835,2.477222
ENSMUSG00000018899	Irf1	M7	ENSMUSG00000032359	Ctsh	M10	-0.521876	ScRNAseq	M07045,promoter,chr9,90060453,90060467,1.578014; M09629,promoter,chr9,90060451,90060471,1.487030; M10267,promoter,chr9,90060451,90060471,1.487030; M09956,promoter,chr9,90060451,90060471,1.487030; M07216,promoter,chr9,90060449,90060470,1.481729; M08887,promoter,chr9,90060455,90060469,1.519608; M00972,promoter,chr9,90060456,90060467,1.598339
ENSMUSG00000018899	Irf1	M7	ENSMUSG00000033088	Triobp	M10	-0.619094	ScRNAseq	M09629,promoter,chr15,78983040,78983060,1.590909; M10267,promoter,chr15,78983040,78983060,1.590909; M09956,promoter,chr15,78983040,78983060,1.590909; M07216,promoter,chr15,78983041,78983062,1.573232
ENSMUSG00000018899	Irf1	M7	ENSMUSG00000044986	Tst	M10	-0.617248	ScRNAseq	M07045,promoter,chr15,78406231,78406245,1.675214; M08887,promoter,chr15,78406231,78406245,1.675214
ENSMUSG00000018899	Irf1	M7	ENSMUSG00000049517	Rps23	M10	-0.515339	ScRNAseq	M09629,promoter,chr13,90922971,90922991,1.489897; M09956,promoter,chr13,90922971,90922991,1.489897; M08887,promoter,chr13,90922975,90922989,1.628268; M00972,promoter,chr13,90922977,90922988,1.510462
ENSMUSG00000018899	Irf1	M7	ENSMUSG00000068749	Psma5	M10	-0.617484	ScRNAseq	M07045,promoter,chr3,108257010,108257024,1.828125; M04788,promoter,chr3,108257009,108257023,1.465863; M09629,promoter,chr3,108257006,108257026,1.791823; M10267,promoter,chr3,108257006,108257026,1.791823; M09956,promoter,chr3,108257006,108257026,1.791823; M08887,promoter,chr3,108257010,108257024,1.828125
ENSMUSG00000018899	Irf1	M7	ENSMUSG00000078495	Zfp984	M10	-0.509587	ScRNAseq	M00062,intronic,chr4,147794296,147794309,1.818489; M08887,intronic,chr4,147794295,147794309,1.818489
ENSMUSG00000020248	Nfyb	M7	ENSMUSG00000005973	Rcn1	M10	-0.566526	ScRNAseq	M07115,promoter,chr2,105399326,105399341,1.855539; M00185,promoter,chr2,105399326,105399337,1.888420; M00775,promoter,chr2,105399327,105399340,1.993623; M07302,promoter,chr2,105399325,105399336,1.884986
ENSMUSG00000020275	Rel	M7	ENSMUSG00000006057	Atp5g1	M10	-0.539067	ScRNAseq	M10046,promoter,chr11,96075796,96075811,1.734774
ENSMUSG00000020275	Rel	M7	ENSMUSG00000009863	Sdhb	M10	-0.754711	ScRNAseq	M03545,intronic,chr4,140964767,140964779,1.842105
ENSMUSG00000020275	Rel	M7	ENSMUSG00000013593	Ndufs2	M10	-0.705831	ScRNAseq	M10046,promoter,chr1,171247152,171247167,1.575952
ENSMUSG00000020275	Rel	M7	ENSMUSG00000017778	Cox7c	M10	-0.705634	ScRNAseq	M03545,intergenic,chr13,85629718,85629730,1.712924; M00053,intergenic,chr13,85629719,85629729,1.774138; M10046,intergenic,chr13,85629715,85629730,1.774138
ENSMUSG00000020275	Rel	M7	ENSMUSG00000018286	Psmb6	M10	-0.615996	ScRNAseq	M10046,promoter,chr11,70525281,70525296,1.644302
ENSMUSG00000020275	Rel	M7	ENSMUSG00000020903	Stx8	M10	-0.629972	ScRNAseq	M03545,intronic,chr11,68049646,68049658,1.891892
ENSMUSG00000020275	Rel	M7	ENSMUSG00000026187	Xrcc5	M10	-0.522454	ScRNAseq	M03545,intronic,chr1,72372253,72372265,1.944444; M00053,intronic,chr1,72372253,72372263,1.944444; M10046,intronic,chr1,72372253,72372268,1.944444
ENSMUSG00000020275	Rel	M7	ENSMUSG00000031232	Magt1	M10	-0.61155	ScRNAseq	M03545,promoter,chrX,106011626,106011638,1.818489
ENSMUSG00000020644	Id2	M7	ENSMUSG00000031029	Eif3f	M10	-0.620768	ScRNAseq	M07993,promoter,chr7,108934345,108934353,3.753654
ENSMUSG00000021127	Zfp36l1	M7	ENSMUSG00000005973	Rcn1	M10	-0.62032	ScRNAseq	M05066,promoter,chr2,105399072,105399082,1.427989; M05053,promoter,chr2,105399072,105399082,1.427989; M05008,promoter,chr2,105399072,105399082,1.427989
ENSMUSG00000021127	Zfp36l1	M7	ENSMUSG00000019777	Hdac2	M10	-0.512243	ScRNAseq	M01999,intergenic,chr10,36964527,36964535,1.945946; M05008,promoter,chr10,36974767,36974777,2.051560
ENSMUSG00000021127	Zfp36l1	M7	ENSMUSG00000021807	Rtraf	M10	-0.501065	ScRNAseq	M05066,promoter,chr14,19823747,19823757,2.405415; M05053,promoter,chr14,19823747,19823757,2.405415; M05008,promoter,chr14,19823747,19823757,2.405415
ENSMUSG00000021127	Zfp36l1	M7	ENSMUSG00000022437	Samm50	M10	-0.55803	ScRNAseq	M01999,promoter,chr15,84192399,84192407,1.794872
ENSMUSG00000021127	Zfp36l1	M7	ENSMUSG00000032309	Fbxo22	M10	-0.571571	ScRNAseq	M05008,promoter,chr9,55208935,55208945,1.935889
ENSMUSG00000021127	Zfp36l1	M7	ENSMUSG00000063200	Nol7	M10	-0.597447	ScRNAseq	M01999,promoter,chr13,43398384,43398392,1.764321
ENSMUSG00000022708	Zbtb20	M7	ENSMUSG00000033916	Chmp2a	M10	-0.642694	ScRNAseq	M06450,promoter,chr7,13034751,13034763,1.236585; M05915,promoter,chr7,13034751,13034763,1.236585
ENSMUSG00000022895	Ets2	M7	ENSMUSG00000004460	Dnajb11	M10	-0.506526	ScRNAseq	M08759,promoter,chr16,22857976,22857986,2.361789
ENSMUSG00000022895	Ets2	M7	ENSMUSG00000009863	Sdhb	M10	-0.728209	ScRNAseq	M02064,promoter,chr4,140961275,140961285,1.477778; M08759,promoter,chr4,140961275,140961285,1.477778; M01989,promoter,chr4,140961275,140961285,1.477778; M07379,promoter,chr4,140961274,140961285,1.441460; M08881,promoter,chr4,140961275,140961285,1.477778
ENSMUSG00000022895	Ets2	M7	ENSMUSG00000017778	Cox7c	M10	-0.690691	ScRNAseq	M01207,intergenic,chr13,85431037,85431044,2.173913; M07379,intergenic,chr13,85431035,85431046,1.936759; M00340,intergenic,chr13,85431032,85431046,1.978261; M00771,intergenic,chr13,85431032,85431044,2.051530; M00971,intergenic,chr13,85431036,85431044,2.092391; M08881,intergenic,chr13,85431035,85431045,1.978261; M10229,intergenic,chr13,85629898,85629911,1.214398; M09912,intergenic,chr13,85629898,85629911,1.214398
ENSMUSG00000022895	Ets2	M7	ENSMUSG00000018286	Psmb6	M10	-0.552827	ScRNAseq	M10229,promoter,chr11,70525282,70525295,1.705128; M09912,promoter,chr11,70525282,70525295,1.705128
ENSMUSG00000022895	Ets2	M7	ENSMUSG00000020022	Ndufa12	M10	-0.691727	ScRNAseq	M10229,intergenic,chr10,94271535,94271548,1.635137; M09912,intergenic,chr10,94271535,94271548,1.635137
ENSMUSG00000022895	Ets2	M7	ENSMUSG00000021996	Esd	M10	-0.645099	ScRNAseq	M01207,intronic,chr14,74748201,74748208,1.573232
ENSMUSG00000022895	Ets2	M7	ENSMUSG00000022174	Dad1	M10	-0.634394	ScRNAseq	M02064,promoter,chr14,54254020,54254030,1.378531; M01989,promoter,chr14,54254020,54254030,1.378531
ENSMUSG00000022895	Ets2	M7	ENSMUSG00000022312	Eif3h	M10	-0.553919	ScRNAseq	M07379,intergenic,chr15,51482285,51482296,2.000000; M00340,intergenic,chr15,51696849,51696863,1.360828; M01207,intergenic,chr15,51710418,51710425,1.394385; M01207,promoter,chr15,51865470,51865477,2.304029
ENSMUSG00000022895	Ets2	M7	ENSMUSG00000022898	Dscr3	M10	-0.505629	ScRNAseq	M10229,exonic,chr16,94502593,94502606,1.945946; M09912,exonic,chr16,94502593,94502606,1.945946; M01207,promoter,chr16,94526703,94526710,2.003205; M02064,promoter,chr16,94526764,94526774,1.532112; M08759,promoter,chr16,94526764,94526774,1.532112; M01989,promoter,chr16,94526764,94526774,1.532112; M08881,promoter,chr16,94526764,94526774,1.532112
ENSMUSG00000022895	Ets2	M7	ENSMUSG00000024099	Ndufv2	M10	-0.666567	ScRNAseq	M10229,intergenic,chr17,66107046,66107059,1.516194; M01207,intergenic,chr17,66107048,66107055,1.514286; M09912,intergenic,chr17,66107046,66107059,1.516194
ENSMUSG00000022895	Ets2	M7	ENSMUSG00000025290	Rps24	M10	-0.54163	ScRNAseq	M01207,intergenic,chr14,24551360,24551367,2.148907; M07379,intergenic,chr14,24551358,24551369,1.982649; M00971,intergenic,chr14,24551359,24551367,2.008197; M08881,intergenic,chr14,24551358,24551368,1.967077
ENSMUSG00000022895	Ets2	M7	ENSMUSG00000029913	Prdm5	M10	-0.585278	ScRNAseq	M07379,promoter,chr6,65779020,65779031,1.462005; M00340,promoter,chr6,65779017,65779031,1.579487; M00971,promoter,chr6,65779021,65779029,1.370833
ENSMUSG00000022895	Ets2	M7	ENSMUSG00000032359	Ctsh	M10	-0.641208	ScRNAseq	M01207,promoter,chr9,90060660,90060667,1.269841
ENSMUSG00000022895	Ets2	M7	ENSMUSG00000033916	Chmp2a	M10	-0.577579	ScRNAseq	M10229,promoter,chr7,13034505,13034518,1.881164; M01207,promoter,chr7,13034507,13034514,2.056254; M07379,promoter,chr7,13034505,13034516,2.006119; M09912,promoter,chr7,13034505,13034518,1.881164; M00771,promoter,chr7,13034507,13034519,1.682911; M08881,promoter,chr7,13034506,13034516,2.076923
ENSMUSG00000022895	Ets2	M7	ENSMUSG00000043716	Rpl7	M10	-0.57349	ScRNAseq	M10229,promoter,chr1,16104979,16104992,1.282501; M09912,promoter,chr1,16104979,16104992,1.282501
ENSMUSG00000024927	Rela	M7	ENSMUSG00000000171	Sdhd	M10	-0.57006	ScRNAseq	M04811,intergenic,chr9,50590884,50590895,2; M00054,intergenic,chr9,50590881,50590891,2; M01224,intergenic,chr9,50590882,50590894,2; M08891,intergenic,chr9,50590880,50590893,2
ENSMUSG00000024927	Rela	M7	ENSMUSG00000013593	Ndufs2	M10	-0.642252	ScRNAseq	M09668,promoter,chr1,171247152,171247163,1.477273; M10399,promoter,chr1,171247152,171247163,1.477273; M00052,promoter,chr1,171247152,171247162,1.522113
ENSMUSG00000024927	Rela	M7	ENSMUSG00000017778	Cox7c	M10	-0.677956	ScRNAseq	M04814,intergenic,chr13,85629577,85629586,2.257716; M04706,intergenic,chr13,85629719,85629728,1.806992; M10094,intergenic,chr13,85629717,85629731,1.677966; M09668,intergenic,chr13,85629719,85629730,1.747257; M04811,intergenic,chr13,85629716,85629727,1.881661; M03563,intergenic,chr13,85629719,85629731,1.724856; M03563,intergenic,chr13,85629718,85629730,1.712924; M10399,intergenic,chr13,85629719,85629730,1.747257; M04849,intergenic,chr13,85629719,85629727,1.848060; M01239,intergenic,chr13,85629719,85629729,1.774138; M00054,intergenic,chr13,85629719,85629729,1.774138; M01224,intergenic,chr13,85629717,85629729,1.712924; M08891,intergenic,chr13,85629717,85629730,1.694100; M00774,intergenic,chr13,85629718,85629734,1.562259; M00774,intergenic,chr13,85629714,85629730,1.755657; M00052,intergenic,chr13,85629719,85629729,1.774138
ENSMUSG00000024927	Rela	M7	ENSMUSG00000019837	Gtf3c6	M10	-0.562789	ScRNAseq	M04849,promoter,chr10,40257792,40257800,1.720439
ENSMUSG00000024927	Rela	M7	ENSMUSG00000020903	Stx8	M10	-0.593779	ScRNAseq	M04706,intronic,chr11,68049648,68049657,1.891892; M04814,intronic,chr11,68049649,68049658,1.891892; M10094,intronic,chr11,68049645,68049659,1.866999; M09668,intronic,chr11,68049646,68049657,1.891892; M03563,intronic,chr11,68049645,68049657,1.866999; M10399,intronic,chr11,68049646,68049657,1.891892; M04849,intronic,chr11,68049649,68049657,1.891892; M01239,intronic,chr11,68049647,68049657,1.891892; M00054,intronic,chr11,68049647,68049657,1.891892; M08891,intronic,chr11,68049646,68049659,1.891892; M00774,intronic,chr11,68049642,68049658,1.866999; M00052,intronic,chr11,68049647,68049657,1.891892
ENSMUSG00000024927	Rela	M7	ENSMUSG00000031232	Magt1	M10	-0.562322	ScRNAseq	M04706,promoter,chrX,106011628,106011637,1.818489; M09668,promoter,chrX,106011626,106011637,1.818489; M03563,promoter,chrX,106011625,106011637,1.818489; M10399,promoter,chrX,106011626,106011637,1.818489; M04849,promoter,chrX,106011629,106011637,1.818489; M01239,promoter,chrX,106011627,106011637,1.818489; M00054,promoter,chrX,106011627,106011637,1.818489; M00774,promoter,chrX,106011622,106011638,1.774711
ENSMUSG00000025612	Bach1	M7	ENSMUSG00000028127	Abcd3	M10	-0.642789	ScRNAseq	M07374,intergenic,chr3,121819551,121819564,2; M00983,intergenic,chr3,121819554,121819565,2
ENSMUSG00000026628	Atf3	M7	ENSMUSG00000018286	Psmb6	M10	-0.55033	ScRNAseq	M00513,promoter,chr11,70525292,70525306,1.818367
ENSMUSG00000026628	Atf3	M7	ENSMUSG00000022437	Samm50	M10	-0.512108	ScRNAseq	M10180,promoter,chr15,84192218,84192227,2.543921
ENSMUSG00000026628	Atf3	M7	ENSMUSG00000028127	Abcd3	M10	-0.599903	ScRNAseq	M06940,intergenic,chr3,121819552,121819564,2
ENSMUSG00000026628	Atf3	M7	ENSMUSG00000033916	Chmp2a	M10	-0.533774	ScRNAseq	M01863,promoter,chr7,13034764,13034775,1.864096; M00981,promoter,chr7,13034765,13034774,2.219606
ENSMUSG00000026628	Atf3	M7	ENSMUSG00000040006	Ginm1	M10	-0.510919	ScRNAseq	M01863,promoter,chr10,7792840,7792851,1.896950; M00513,promoter,chr10,7792839,7792853,1.987179; M07313,promoter,chr10,7792840,7792852,1.954955
ENSMUSG00000026628	Atf3	M7	ENSMUSG00000059208	Hnrnpm	M10	-0.503358	ScRNAseq	M04744,promoter,chr17,33685438,33685458,1.801471; M09868,promoter,chr17,33685437,33685448,1.650398
ENSMUSG00000028163	Nfkb1	M7	ENSMUSG00000000171	Sdhd	M10	-0.68632	ScRNAseq	M00194,intergenic,chr9,50590879,50590893,2; M00054,intergenic,chr9,50590881,50590891,2; M01224,intergenic,chr9,50590882,50590894,2; M08891,intergenic,chr9,50590880,50590893,2; M00208,intergenic,chr9,50590880,50590892,2
ENSMUSG00000028163	Nfkb1	M7	ENSMUSG00000006057	Atp5g1	M10	-0.566773	ScRNAseq	M03557,promoter,chr11,96075797,96075809,1.599424; M00208,promoter,chr11,96075796,96075808,1.615079; M00052,promoter,chr11,96075797,96075807,1.734084
ENSMUSG00000028163	Nfkb1	M7	ENSMUSG00000009863	Sdhb	M10	-0.78496	ScRNAseq	M00208,intronic,chr4,140964767,140964779,1.842105
ENSMUSG00000028163	Nfkb1	M7	ENSMUSG00000013593	Ndufs2	M10	-0.731489	ScRNAseq	M07221,promoter,chr1,171247152,171247163,1.477273; M00052,promoter,chr1,171247152,171247162,1.522113
ENSMUSG00000028163	Nfkb1	M7	ENSMUSG00000017778	Cox7c	M10	-0.783558	ScRNAseq	M00194,intergenic,chr13,85629717,85629731,1.677966; M00051,intergenic,chr13,85629719,85629729,1.774138; M10311,intergenic,chr13,85629719,85629730,1.747257; M03557,intergenic,chr13,85629717,85629729,1.712924; M07221,intergenic,chr13,85629719,85629730,1.747257; M07221,intergenic,chr13,85629718,85629729,1.735169; M01239,intergenic,chr13,85629719,85629729,1.774138; M00054,intergenic,chr13,85629719,85629729,1.774138; M01224,intergenic,chr13,85629717,85629729,1.712924; M08891,intergenic,chr13,85629717,85629730,1.694100; M00208,intergenic,chr13,85629718,85629730,1.712924; M00774,intergenic,chr13,85629718,85629734,1.562259; M00774,intergenic,chr13,85629714,85629730,1.755657; M00052,intergenic,chr13,85629719,85629729,1.774138
ENSMUSG00000028163	Nfkb1	M7	ENSMUSG00000018286	Psmb6	M10	-0.676288	ScRNAseq	M10003,promoter,chr11,70525285,70525293,1.46087
ENSMUSG00000028163	Nfkb1	M7	ENSMUSG00000020903	Stx8	M10	-0.675215	ScRNAseq	M00194,intronic,chr11,68049645,68049659,1.866999; M01223,intronic,chr11,68049646,68049659,1.891892; M10311,intronic,chr11,68049646,68049657,1.891892; M03557,intronic,chr11,68049647,68049659,1.891892; M07221,intronic,chr11,68049646,68049657,1.891892; M01239,intronic,chr11,68049647,68049657,1.891892; M00054,intronic,chr11,68049647,68049657,1.891892; M08891,intronic,chr11,68049646,68049659,1.891892; M00774,intronic,chr11,68049642,68049658,1.866999; M00052,intronic,chr11,68049647,68049657,1.891892
ENSMUSG00000028163	Nfkb1	M7	ENSMUSG00000022312	Eif3h	M10	-0.648119	ScRNAseq	M01223,intergenic,chr15,51482297,51482310,2.000000; M10003,intergenic,chr15,51482286,51482294,2.000000; M03557,intergenic,chr15,51482298,51482310,2.000000; M07221,intergenic,chr15,51482298,51482309,2.000000; M10003,intergenic,chr15,51710088,51710096,1.848279; M00051,promoter,chr15,51865632,51865642,1.767866; M03557,promoter,chr15,51865630,51865642,1.722222
ENSMUSG00000028163	Nfkb1	M7	ENSMUSG00000024644	Cndp2	M10	-0.545266	ScRNAseq	M10003,intergenic,chr18,84688651,84688659,1.939189
ENSMUSG00000028163	Nfkb1	M7	ENSMUSG00000024735	Prpf19	M10	-0.519816	ScRNAseq	M03882,promoter,chr19,10895236,10895252,1.653298
ENSMUSG00000028163	Nfkb1	M7	ENSMUSG00000026187	Xrcc5	M10	-0.5145	ScRNAseq	M00194,intronic,chr1,72372252,72372266,1.944444; M01223,intronic,chr1,72372253,72372266,1.944444; M00051,intronic,chr1,72372254,72372264,1.944444; M08952,intronic,chr1,72372252,72372265,1.944444; M10311,intronic,chr1,72372253,72372264,1.944444; M03557,intronic,chr1,72372254,72372266,1.944444; M07221,intronic,chr1,72372253,72372264,1.944444; M08999,intronic,chr1,72372252,72372265,1.944444; M03882,intronic,chr1,72372254,72372270,1.918168; M01239,intronic,chr1,72372254,72372264,1.944444; M00054,intronic,chr1,72372254,72372264,1.944444; M01224,intronic,chr1,72372254,72372266,1.944444; M08891,intronic,chr1,72372252,72372265,1.944444; M00208,intronic,chr1,72372253,72372265,1.944444; M00774,intronic,chr1,72372249,72372265,1.944444; M00052,intronic,chr1,72372253,72372263,1.944444
ENSMUSG00000028163	Nfkb1	M7	ENSMUSG00000026356	Dars	M10	-0.504388	ScRNAseq	M10003,promoter,chr1,128417131,128417139,2.123162
ENSMUSG00000028163	Nfkb1	M7	ENSMUSG00000028127	Abcd3	M10	-0.733461	ScRNAseq	M00194,promoter,chr3,121815340,121815354,1.720159
ENSMUSG00000028163	Nfkb1	M7	ENSMUSG00000029207	Apbb2	M10	0.509501	ScRNAseq	M00194,exonic,chr5,66542738,66542752,1.944444; M01223,exonic,chr5,66542738,66542751,1.944444; M00051,exonic,chr5,66542740,66542750,1.944444; M04054,exonic,chr5,66542738,66542751,1.944444; M08952,exonic,chr5,66542738,66542751,1.944444; M10311,exonic,chr5,66542739,66542750,1.944444; M03557,exonic,chr5,66542738,66542750,1.944444; M07221,exonic,chr5,66542739,66542750,1.944444; M08999,exonic,chr5,66542738,66542751,1.944444; M01239,exonic,chr5,66542739,66542749,1.944444; M00054,exonic,chr5,66542739,66542749,1.944444; M01224,exonic,chr5,66542737,66542749,1.944444; M08891,exonic,chr5,66542738,66542751,1.944444; M00774,exonic,chr5,66542735,66542751,1.944444; M00052,exonic,chr5,66542739,66542749,1.944444; M10003,intronic,chr5,66559868,66559876,1.944444
ENSMUSG00000028163	Nfkb1	M7	ENSMUSG00000031232	Magt1	M10	-0.652158	ScRNAseq	M10311,promoter,chrX,106011626,106011637,1.818489; M07221,promoter,chrX,106011626,106011637,1.818489; M01239,promoter,chrX,106011627,106011637,1.818489; M00054,promoter,chrX,106011627,106011637,1.818489; M00208,promoter,chrX,106011626,106011638,1.818489; M00774,promoter,chrX,106011622,106011638,1.774711
ENSMUSG00000028163	Nfkb1	M7	ENSMUSG00000037149	Ddx1	M10	-0.558398	ScRNAseq	M00194,intergenic,chr12,13209342,13209356,1.930233; M10311,intergenic,chr12,13209343,13209354,1.822314; M00774,intergenic,chr12,13209339,13209355,1.774858; M00052,intergenic,chr12,13209344,13209354,1.837500; M10003,downstream,chr12,13214950,13214958,1.786176
ENSMUSG00000028163	Nfkb1	M7	ENSMUSG00000040006	Ginm1	M10	-0.518913	ScRNAseq	M00194,promoter,chr10,7780586,7780600,2.114558; M08952,promoter,chr10,7780586,7780599,1.980585; M08999,promoter,chr10,7780586,7780599,1.980585
ENSMUSG00000028163	Nfkb1	M7	ENSMUSG00000049517	Rps23	M10	-0.562785	ScRNAseq	M00051,promoter,chr13,90923120,90923130,1.459893; M01239,promoter,chr13,90923120,90923130,1.459893; M00054,promoter,chr13,90923120,90923130,1.459893; M00052,promoter,chr13,90923120,90923130,1.459893
ENSMUSG00000028163	Nfkb1	M7	ENSMUSG00000050891	Tatdn1	M10	-0.580086	ScRNAseq	M10003,promoter,chr15,58933722,58933730,1.827331
ENSMUSG00000028163	Nfkb1	M7	ENSMUSG00000053565	Eif3k	M10	-0.780425	ScRNAseq	M10003,promoter,chr7,28981866,28981874,1.359745
ENSMUSG00000028163	Nfkb1	M7	ENSMUSG00000073702	Rpl31	M10	-0.551707	ScRNAseq	M10311,promoter,chr1,39368096,39368107,1.841820; M07221,promoter,chr1,39368096,39368107,1.841820; M01224,promoter,chr1,39368097,39368109,1.808930; M08891,promoter,chr1,39368095,39368108,1.910368; M00774,promoter,chr1,39368095,39368111,1.826087; M00052,promoter,chr1,39368096,39368106,1.926248
ENSMUSG00000029135	Fosl2	M7	ENSMUSG00000018286	Psmb6	M10	-0.658795	ScRNAseq	M03870,promoter,chr11,70525146,70525156,1.975658
ENSMUSG00000029135	Fosl2	M7	ENSMUSG00000022437	Samm50	M10	-0.508617	ScRNAseq	M00926,promoter,chr15,84192219,84192227,2.481076; M00925,promoter,chr15,84192218,84192227,2.543921
ENSMUSG00000029135	Fosl2	M7	ENSMUSG00000031029	Eif3f	M10	-0.658542	ScRNAseq	M09923,promoter,chr7,108934339,108934351,2.125022; M10237,promoter,chr7,108934339,108934350,2.061319; M08914,promoter,chr7,108934340,108934348,2.488356; M09616,promoter,chr7,108934340,108934351,2.186737; M08923,promoter,chr7,108934339,108934349,2.186471; M08931,promoter,chr7,108934339,108934349,2.186471
ENSMUSG00000029135	Fosl2	M7	ENSMUSG00000032359	Ctsh	M10	-0.672067	ScRNAseq	M09923,promoter,chr9,90060637,90060649,1.193738; M10237,promoter,chr9,90060637,90060648,1.208619; M08914,promoter,chr9,90060638,90060646,1.275575; M09616,promoter,chr9,90060638,90060649,1.228992; M00926,promoter,chr9,90060491,90060499,3.331467; M00925,promoter,chr9,90060490,90060499,3.146385; M08940,promoter,chr9,90060636,90060648,1.208619; M08923,promoter,chr9,90060637,90060647,1.208619; M08931,promoter,chr9,90060637,90060647,1.208619
ENSMUSG00000029135	Fosl2	M7	ENSMUSG00000033916	Chmp2a	M10	-0.641743	ScRNAseq	M08915,promoter,chr7,13034765,13034775,2.071632
ENSMUSG00000029135	Fosl2	M7	ENSMUSG00000037149	Ddx1	M10	-0.569366	ScRNAseq	M03870,intergenic,chr12,13167193,13167203,1.944444; M03870,intergenic,chr12,13167190,13167200,1.944444; M09923,intergenic,chr12,13167190,13167202,1.944444; M10237,intergenic,chr12,13167191,13167202,1.944444; M07092,intergenic,chr12,13167190,13167201,1.944444; M08914,intergenic,chr12,13167192,13167200,1.944444; M09616,intergenic,chr12,13167190,13167201,1.944444; M03870,intergenic,chr12,13167316,13167326,2.000000; M08940,intergenic,chr12,13167190,13167202,1.944444; M00926,intergenic,chr12,13167193,13167201,1.944444; M00925,intergenic,chr12,13167192,13167201,1.944444; M08923,intergenic,chr12,13167191,13167201,1.944444; M08931,intergenic,chr12,13167191,13167201,1.944444; M00924,intergenic,chr12,13167188,13167200,1.944444
ENSMUSG00000029135	Fosl2	M7	ENSMUSG00000038462	Uqcrfs1	M10	-0.502733	ScRNAseq	M09923,intergenic,chr13,30452328,30452340,2.465278; M10237,intergenic,chr13,30452328,30452339,2.510101; M07092,intergenic,chr13,30452327,30452338,2.510101; M08914,intergenic,chr13,30452329,30452337,2.189189; M09616,intergenic,chr13,30452329,30452340,2.122850; M08940,intergenic,chr13,30452327,30452339,2.465278; M00926,intergenic,chr13,30452329,30452337,2.189189; M00925,intergenic,chr13,30452329,30452338,2.162162; M08923,intergenic,chr13,30452328,30452338,2.563889; M08931,intergenic,chr13,30452328,30452338,2.563889; M08915,promoter,chr13,30545336,30545346,1.338074; M08932,promoter,chr13,30545334,30545349,1.153704; M08932,promoter,chr13,30545333,30545348,1.265577; M08941,promoter,chr13,30545335,30545346,1.292458; M08924,promoter,chr13,30545335,30545347,1.214888
ENSMUSG00000029135	Fosl2	M7	ENSMUSG00000050891	Tatdn1	M10	-0.513469	ScRNAseq	M07092,promoter,chr15,58933864,58933875,1.7414
ENSMUSG00000030103	Bhlhe40	M7	ENSMUSG00000001783	Rtcb	M10	-0.623683	ScRNAseq	M00997,promoter,chr10,85957906,85957919,1.798951
ENSMUSG00000030103	Bhlhe40	M7	ENSMUSG00000020307	Cdc34	M10	-0.566074	ScRNAseq	M08885,promoter,chr10,79682021,79682031,1.857456
ENSMUSG00000030103	Bhlhe40	M7	ENSMUSG00000020368	Canx	M10	-0.546555	ScRNAseq	M07078,promoter,chr11,50325591,50325602,1.608586; M07078,promoter,chr11,50325590,50325601,1.620271; M04167,promoter,chr11,50325591,50325601,1.645198; M00985,promoter,chr11,50325589,50325603,1.536232; M04720,promoter,chr11,50325592,50325601,1.675664; M04720,promoter,chr11,50325591,50325600,1.675664; M10189,promoter,chr11,50325592,50325601,1.675664; M10189,promoter,chr11,50325591,50325600,1.675664; M09876,promoter,chr11,50325591,50325601,1.645198; M04162,promoter,chr11,50325591,50325601,1.645198; M01034,promoter,chr11,50325590,50325600,1.645198; M08872,promoter,chr11,50325591,50325603,1.587963; M08885,promoter,chr11,50325589,50325599,1.624908
ENSMUSG00000030103	Bhlhe40	M7	ENSMUSG00000024091	Vapa	M10	-0.548352	ScRNAseq	M04720,promoter,chr17,65613549,65613558,2.107493; M10189,promoter,chr17,65613549,65613558,2.107493; M09876,promoter,chr17,65613548,65613558,2.107493; M04162,promoter,chr17,65613548,65613558,2.107493; M08872,promoter,chr17,65613546,65613558,1.831478; M08885,promoter,chr17,65613546,65613556,1.898077
ENSMUSG00000030103	Bhlhe40	M7	ENSMUSG00000027195	Hsd17b12	M10	-0.564659	ScRNAseq	M07078,exonic,chr2,94052355,94052366,2.181818; M08870,exonic,chr2,94052354,94052366,2.166667
ENSMUSG00000030103	Bhlhe40	M7	ENSMUSG00000030505	Prmt3	M10	-0.615661	ScRNAseq	M03572,promoter,chr7,49778342,49778353,1.416667; M08870,promoter,chr7,49778341,49778353,1.322191; M00985,promoter,chr7,49778340,49778354,1.219301; M04720,promoter,chr7,49778343,49778352,1.577011; M10189,promoter,chr7,49778343,49778352,1.577011; M09876,promoter,chr7,49778342,49778352,1.402500; M04162,promoter,chr7,49778342,49778352,1.402500; M01034,promoter,chr7,49778343,49778353,1.586287; M08872,promoter,chr7,49778340,49778352,1.259230; M08885,promoter,chr7,49778340,49778350,1.129159; M00997,promoter,chr7,49778341,49778354,1.256002
ENSMUSG00000030103	Bhlhe40	M7	ENSMUSG00000032116	Stt3a	M10	-0.569699	ScRNAseq	M04720,promoter,chr9,36767950,36767959,1.587963
ENSMUSG00000030103	Bhlhe40	M7	ENSMUSG00000053553	3110082I17Rik	M10	-0.622029	ScRNAseq	M01034,intronic,chr5,139372120,139372130,2.095238
ENSMUSG00000030103	Bhlhe40	M7	ENSMUSG00000068749	Psma5	M10	-0.544873	ScRNAseq	M03572,promoter,chr3,108257144,108257155,1.360012
ENSMUSG00000031627	Irf2	M7	ENSMUSG00000009863	Sdhb	M10	-0.613415	ScRNAseq	M10268,promoter,chr4,140961266,140961286,1.425119; M09957,promoter,chr4,140961266,140961286,1.425119; M08887,promoter,chr4,140961270,140961284,1.379720
ENSMUSG00000031627	Irf2	M7	ENSMUSG00000017778	Cox7c	M10	-0.64406	ScRNAseq	M10268,intergenic,chr13,85430457,85430477,2.100000; M09957,intergenic,chr13,85430457,85430477,2.100000; M08887,intergenic,chr13,85629723,85629737,1.629630; M00063,promoter,chr13,86046776,86046789,1.758089
ENSMUSG00000031627	Irf2	M7	ENSMUSG00000018286	Psmb6	M10	-0.500608	ScRNAseq	M01882,promoter,chr11,70525282,70525298,1.625266; M00972,promoter,chr11,70525285,70525296,1.612121; M00772,promoter,chr11,70525281,70525296,1.644302
ENSMUSG00000031627	Irf2	M7	ENSMUSG00000020022	Ndufa12	M10	-0.629214	ScRNAseq	M01882,promoter,chr10,94198838,94198854,1.813953
ENSMUSG00000031627	Irf2	M7	ENSMUSG00000020903	Stx8	M10	-0.562796	ScRNAseq	M10268,intronic,chr11,67989229,67989249,1.893275; M08775,intronic,chr11,67989230,67989242,1.893275; M09957,intronic,chr11,67989229,67989249,1.893275; M00972,intronic,chr11,67989229,67989240,1.893275; M00772,intronic,chr11,67989229,67989244,1.893275; M08887,intronic,chr11,68030092,68030106,1.728659
ENSMUSG00000031627	Irf2	M7	ENSMUSG00000021807	Rtraf	M10	-0.633309	ScRNAseq	M10268,intergenic,chr14,19859277,19859297,2.031944; M09957,intergenic,chr14,19859277,19859297,2.031944
ENSMUSG00000031627	Irf2	M7	ENSMUSG00000027792	Bche	M10	-0.520921	ScRNAseq	M10268,intergenic,chr3,73802094,73802114,1.200000; M00063,intergenic,chr3,73802096,73802109,1.162207; M08775,intergenic,chr3,73802095,73802107,1.221354; M09957,intergenic,chr3,73802094,73802114,1.200000; M01882,intergenic,chr3,73802094,73802110,1.117077; M10268,intergenic,chr3,73802279,73802299,1.963415; M09957,intergenic,chr3,73802279,73802299,1.963415; M01882,intergenic,chr3,73802279,73802295,2.027439; M08887,intergenic,chr3,73802096,73802110,1.134809; M00972,intergenic,chr3,73802097,73802108,1.091132; M00772,intergenic,chr3,73802093,73802108,1.294473
ENSMUSG00000031627	Irf2	M7	ENSMUSG00000032359	Ctsh	M10	-0.51564	ScRNAseq	M10268,promoter,chr9,90060451,90060471,1.487030; M08775,promoter,chr9,90060454,90060466,1.594203; M09957,promoter,chr9,90060451,90060471,1.487030; M01882,promoter,chr9,90060451,90060467,1.558634; M08887,promoter,chr9,90060455,90060469,1.519608; M00972,promoter,chr9,90060456,90060467,1.598339
ENSMUSG00000031627	Irf2	M7	ENSMUSG00000034708	Grn	M10	-0.542101	ScRNAseq	M00972,promoter,chr11,102430360,102430371,1.433946; M00772,promoter,chr11,102430360,102430375,1.596887
ENSMUSG00000031627	Irf2	M7	ENSMUSG00000044986	Tst	M10	-0.565512	ScRNAseq	M08775,promoter,chr15,78406230,78406242,1.833965; M08887,promoter,chr15,78406231,78406245,1.675214
ENSMUSG00000032035	Ets1	M7	ENSMUSG00000004460	Dnajb11	M10	-0.529919	ScRNAseq	M09911,promoter,chr16,22857974,22857987,2.365385; M10228,promoter,chr16,22857973,22857987,2.318452
ENSMUSG00000032035	Ets1	M7	ENSMUSG00000009863	Sdhb	M10	-0.744003	ScRNAseq	M02063,promoter,chr4,140961275,140961285,1.477778; M03977,promoter,chr4,140961275,140961285,1.477778; M07211,promoter,chr4,140961272,140961287,1.637931; M00032,promoter,chr4,140961275,140961285,1.477778; M09911,promoter,chr4,140961273,140961286,1.593057; M01986,promoter,chr4,140961275,140961285,1.477778; M10228,promoter,chr4,140961272,140961286,1.566283; M01078,promoter,chr4,140961272,140961288,1.598914; M08881,promoter,chr4,140961275,140961285,1.477778
ENSMUSG00000032035	Ets1	M7	ENSMUSG00000015671	Psma2	M10	-0.633026	ScRNAseq	M04822,promoter,chr13,14613156,14613163,2.215584; M04692,promoter,chr13,14613151,14613164,1.963745
ENSMUSG00000032035	Ets1	M7	ENSMUSG00000017778	Cox7c	M10	-0.725314	ScRNAseq	M00074,intergenic,chr13,85430041,85430054,1.945946; M02063,intergenic,chr13,85431035,85431045,1.978261; M07211,intergenic,chr13,85431033,85431048,2.177778; M00032,intergenic,chr13,85431035,85431045,1.978261; M09911,intergenic,chr13,85431034,85431047,2.153846; M01986,intergenic,chr13,85431035,85431045,1.978261; M10228,intergenic,chr13,85431034,85431048,2.222222; M01078,intergenic,chr13,85431032,85431048,2.138889; M00340,intergenic,chr13,85431032,85431046,1.978261; M00771,intergenic,chr13,85431032,85431044,2.051530; M00971,intergenic,chr13,85431036,85431044,2.092391; M08881,intergenic,chr13,85431035,85431045,1.978261; M00074,intergenic,chr13,85629721,85629734,1.638986; M04692,intergenic,chr13,85768899,85768912,1.884615; M04692,promoter,chr13,86046852,86046865,1.403071
ENSMUSG00000032035	Ets1	M7	ENSMUSG00000022174	Dad1	M10	-0.677387	ScRNAseq	M00074,promoter,chr14,54254018,54254031,1.314103; M03977,promoter,chr14,54254020,54254030,1.378531
ENSMUSG00000032035	Ets1	M7	ENSMUSG00000022312	Eif3h	M10	-0.555157	ScRNAseq	M00074,intergenic,chr15,51696851,51696864,1.400534; M00340,intergenic,chr15,51696849,51696863,1.360828
ENSMUSG00000032035	Ets1	M7	ENSMUSG00000025290	Rps24	M10	-0.558668	ScRNAseq	M09911,intergenic,chr14,24551357,24551370,1.781733; M00971,intergenic,chr14,24551359,24551367,2.008197; M08881,intergenic,chr14,24551358,24551368,1.967077
ENSMUSG00000032035	Ets1	M7	ENSMUSG00000028757	Ddost	M10	-0.680928	ScRNAseq	M01870,promoter,chr4,138304710,138304717,1.518219
ENSMUSG00000032035	Ets1	M7	ENSMUSG00000029207	Apbb2	M10	0.525022	ScRNAseq	M00339,promoter,chr5,66618781,66618796,1.956757; M03977,promoter,chr5,66620450,66620460,1.455832; M01078,promoter,chr5,66620447,66620463,1.455832
ENSMUSG00000032035	Ets1	M7	ENSMUSG00000029378	Areg	M10	0.756052	ScRNAseq	M01870,intergenic,chr5,91111274,91111281,1.673077
ENSMUSG00000032035	Ets1	M7	ENSMUSG00000029913	Prdm5	M10	-0.602021	ScRNAseq	M09911,promoter,chr6,65779019,65779032,1.655079; M00339,promoter,chr6,65779015,65779030,1.679002; M07211,promoter,chr6,65779092,65779107,2.947601; M00340,promoter,chr6,65779017,65779031,1.579487; M00971,promoter,chr6,65779021,65779029,1.370833
ENSMUSG00000032035	Ets1	M7	ENSMUSG00000033916	Chmp2a	M10	-0.630049	ScRNAseq	M04692,promoter,chr7,13034706,13034719,1.981838; M00771,promoter,chr7,13034507,13034519,1.682911; M08881,promoter,chr7,13034506,13034516,2.076923
ENSMUSG00000032035	Ets1	M7	ENSMUSG00000057863	Rpl36	M10	-0.510235	ScRNAseq	M08881,promoter,chr17,56613413,56613423,2.348084
ENSMUSG00000032035	Ets1	M7	ENSMUSG00000063457	Rps15	M10	-0.521932	ScRNAseq	M01870,promoter,chr10,80292454,80292461,2.001251
ENSMUSG00000032035	Ets1	M7	ENSMUSG00000068749	Psma5	M10	-0.538604	ScRNAseq	M02063,promoter,chr3,108257015,108257025,1.713582; M03977,promoter,chr3,108257015,108257025,1.713582; M07211,promoter,chr3,108257012,108257027,2.177809; M09911,promoter,chr3,108257013,108257026,1.788114; M01986,promoter,chr3,108257015,108257025,1.713582; M01870,promoter,chr3,108257017,108257024,1.935606; M10228,promoter,chr3,108257012,108257026,1.729575; M08881,promoter,chr3,108257015,108257025,1.713582
ENSMUSG00000036192	Rorb	M7	ENSMUSG00000022312	Eif3h	M10	-0.671255	ScRNAseq	M08966,promoter,chr15,51865689,51865700,2.214417
ENSMUSG00000036192	Rorb	M7	ENSMUSG00000022898	Dscr3	M10	-0.546437	ScRNAseq	M08966,promoter,chr16,94526432,94526443,1.577045
ENSMUSG00000036192	Rorb	M7	ENSMUSG00000032359	Ctsh	M10	-0.507795	ScRNAseq	M08966,promoter,chr9,90060514,90060525,1.442878; M01722,promoter,chr9,90060825,90060832,2.066563
ENSMUSG00000036192	Rorb	M7	ENSMUSG00000050891	Tatdn1	M10	-0.612487	ScRNAseq	M01722,promoter,chr15,58933865,58933872,1.7414
ENSMUSG00000037447	Arid5a	M7	ENSMUSG00000020022	Ndufa12	M10	-0.581048	ScRNAseq	M02736,intergenic,chr10,94282493,94282507,1.759923
ENSMUSG00000037447	Arid5a	M7	ENSMUSG00000020903	Stx8	M10	-0.516617	ScRNAseq	M02736,intronic,chr11,68030305,68030319,2
ENSMUSG00000037447	Arid5a	M7	ENSMUSG00000022663	Atg3	M10	-0.546818	ScRNAseq	M02840,intergenic,chr16,45197100,45197117,1.8534
ENSMUSG00000037447	Arid5a	M7	ENSMUSG00000029310	Nudt9	M10	-0.537217	ScRNAseq	M02736,intronic,chr5,104056371,104056385,1.945946
ENSMUSG00000037465	Klf10	M7	ENSMUSG00000000171	Sdhd	M10	-0.661428	ScRNAseq	M05311,promoter,chr9,50604147,50604157,2.02439; M05360,promoter,chr9,50604147,50604157,2.02439
ENSMUSG00000037465	Klf10	M7	ENSMUSG00000002660	Clpp	M10	-0.523716	ScRNAseq	M07461,promoter,chr17,56990196,56990204,1.554387
ENSMUSG00000037465	Klf10	M7	ENSMUSG00000005973	Rcn1	M10	-0.804954	ScRNAseq	M05311,promoter,chr2,105399320,105399330,2.090293; M05360,promoter,chr2,105399320,105399330,2.090293
ENSMUSG00000037465	Klf10	M7	ENSMUSG00000006057	Atp5g1	M10	-0.506629	ScRNAseq	M07461,promoter,chr11,96075662,96075670,1.829989
ENSMUSG00000037465	Klf10	M7	ENSMUSG00000009863	Sdhb	M10	-0.748809	ScRNAseq	M05311,promoter,chr4,140961163,140961173,2.049673; M05360,promoter,chr4,140961163,140961173,2.049673
ENSMUSG00000037465	Klf10	M7	ENSMUSG00000017778	Cox7c	M10	-0.722516	ScRNAseq	M05360,intergenic,chr13,85542608,85542618,2.006667; M08905,intergenic,chr13,85542602,85542612,1.888593
ENSMUSG00000037465	Klf10	M7	ENSMUSG00000019837	Gtf3c6	M10	-0.625434	ScRNAseq	M07461,promoter,chr10,40257665,40257673,1.39654
ENSMUSG00000037465	Klf10	M7	ENSMUSG00000021807	Rtraf	M10	-0.721601	ScRNAseq	M07461,promoter,chr14,19823822,19823830,1.627688
ENSMUSG00000037465	Klf10	M7	ENSMUSG00000022312	Eif3h	M10	-0.565032	ScRNAseq	M08905,promoter,chr15,51865540,51865550,1.555816; M07461,promoter,chr15,51865542,51865550,1.656890
ENSMUSG00000037465	Klf10	M7	ENSMUSG00000028138	Adh5	M10	-0.777173	ScRNAseq	M05311,promoter,chr3,138442981,138442991,1.275151; M05360,promoter,chr3,138442981,138442991,1.275151; M07461,promoter,chr3,138442982,138442990,1.302107; M07461,promoter,chr3,138443098,138443106,1.748130
ENSMUSG00000037465	Klf10	M7	ENSMUSG00000029207	Apbb2	M10	0.527272	ScRNAseq	M08905,promoter,chr5,66618495,66618505,2.026225; M05311,promoter,chr5,66620372,66620382,1.494588; M05360,promoter,chr5,66620372,66620382,1.494588; M07461,promoter,chr5,66620373,66620381,1.553675
ENSMUSG00000037465	Klf10	M7	ENSMUSG00000033088	Triobp	M10	-0.662429	ScRNAseq	M05311,promoter,chr15,78982907,78982917,1.794545; M05360,promoter,chr15,78982907,78982917,1.794545
ENSMUSG00000037465	Klf10	M7	ENSMUSG00000043716	Rpl7	M10	-0.606946	ScRNAseq	M05311,promoter,chr1,16105192,16105202,1.317647; M05360,promoter,chr1,16105192,16105202,1.317647; M07461,promoter,chr1,16105268,16105276,2.265960; M07461,promoter,chr1,16105288,16105296,1.387616
ENSMUSG00000037465	Klf10	M7	ENSMUSG00000044986	Tst	M10	-0.710373	ScRNAseq	M07461,promoter,chr15,78406129,78406137,2.307971
ENSMUSG00000037868	Egr2	M7	ENSMUSG00000041238	Rbbp8	M10	0.53225	ScRNAseq	M08806,intergenic,chr18,11239853,11239863,1.975000; M00982,intergenic,chr18,11239849,11239863,1.923701; M08878,intergenic,chr18,11239850,11239861,1.958678; M09898,intergenic,chr18,11288561,11288579,2.000000; M00246,intergenic,chr18,11288645,11288657,1.875000; M09898,promoter,chr18,11657466,11657484,1.682171
ENSMUSG00000038418	Egr1	M7	ENSMUSG00000002660	Clpp	M10	-0.608714	ScRNAseq	M07208,promoter,chr17,56990195,56990209,2.137161; M09761,promoter,chr17,56990195,56990209,2.137161
ENSMUSG00000038418	Egr1	M7	ENSMUSG00000003868	Ruvbl2	M10	-0.576767	ScRNAseq	M03896,promoter,chr7,45434688,45434702,1.151230; M00243,promoter,chr7,45434689,45434701,1.232027; M07354,promoter,chr7,45434689,45434699,1.149891; M04797,promoter,chr7,45434689,45434698,1.186396; M07208,promoter,chr7,45434686,45434700,1.132748; M04506,promoter,chr7,45434687,45434703,1.270783; M09897,promoter,chr7,45434686,45434703,1.218455; M09761,promoter,chr7,45434686,45434700,1.132748; M01972,promoter,chr7,45434689,45434700,1.269361; M10213,promoter,chr7,45434687,45434701,1.156490; M01873,promoter,chr7,45434689,45434699,1.149891; M02744,promoter,chr7,45434688,45434702,1.151230; M08996,promoter,chr7,45434687,45434700,1.183178; M00982,promoter,chr7,45434688,45434702,1.151230; M08878,promoter,chr7,45434690,45434701,1.194692; M00807,promoter,chr7,45434688,45434699,1.103922
ENSMUSG00000038418	Egr1	M7	ENSMUSG00000005973	Rcn1	M10	-0.545601	ScRNAseq	M01972,promoter,chr2,105399315,105399326,2.27563
ENSMUSG00000038418	Egr1	M7	ENSMUSG00000015671	Psma2	M10	-0.620999	ScRNAseq	M04869,promoter,chr13,14613114,14613123,1.563348
ENSMUSG00000038418	Egr1	M7	ENSMUSG00000020022	Ndufa12	M10	-0.576867	ScRNAseq	M04869,promoter,chr10,94198914,94198923,2.2507
ENSMUSG00000038418	Egr1	M7	ENSMUSG00000020380	Rad50	M10	-0.514524	ScRNAseq	M07354,promoter,chr11,53707325,53707335,1.954545; M01972,promoter,chr11,53707324,53707335,1.902028; M01873,promoter,chr11,53707325,53707335,1.954545; M08996,promoter,chr11,53707324,53707337,1.817104; M00807,promoter,chr11,53707325,53707336,1.884058
ENSMUSG00000038418	Egr1	M7	ENSMUSG00000020571	Pdia6	M10	-0.611656	ScRNAseq	M09603,promoter,chr12,17266354,17266372,1.665923; M04797,promoter,chr12,17266405,17266414,1.062243; M07354,promoter,chr12,17266405,17266415,1.999228; M01873,promoter,chr12,17266405,17266415,1.999228
ENSMUSG00000038418	Egr1	M7	ENSMUSG00000021024	Psma6	M10	-0.529853	ScRNAseq	M00807,intergenic,chr12,55440349,55440360,2.010962
ENSMUSG00000038418	Egr1	M7	ENSMUSG00000022437	Samm50	M10	-0.501192	ScRNAseq	M08878,promoter,chr15,84192222,84192233,1.933306
ENSMUSG00000038418	Egr1	M7	ENSMUSG00000023021	Cers5	M10	-0.592873	ScRNAseq	M07208,promoter,chr15,99772561,99772575,1.690729; M09897,promoter,chr15,99772561,99772578,1.781756; M09761,promoter,chr15,99772561,99772575,1.690729; M09603,promoter,chr15,99772561,99772579,1.771337; M10213,promoter,chr15,99772562,99772576,1.690729; M08996,promoter,chr15,99772562,99772575,1.699400; M00982,promoter,chr15,99772563,99772577,1.690729; M00807,promoter,chr15,99772561,99772572,1.739130; M00807,promoter,chr15,99772641,99772652,1.730769
ENSMUSG00000038418	Egr1	M7	ENSMUSG00000024165	Jpt2	M10	-0.570203	ScRNAseq	M04869,promoter,chr17,24960892,24960901,1.535613
ENSMUSG00000038418	Egr1	M7	ENSMUSG00000024644	Cndp2	M10	-0.537505	ScRNAseq	M00982,promoter,chr18,84685544,84685558,1.684211
ENSMUSG00000038418	Egr1	M7	ENSMUSG00000026526	Fh1	M10	-0.519803	ScRNAseq	M03896,promoter,chr1,175625581,175625595,2.150761; M00243,promoter,chr1,175625582,175625594,1.802070; M04797,promoter,chr1,175625585,175625594,1.909321; M07208,promoter,chr1,175625583,175625597,1.914062; M09897,promoter,chr1,175625580,175625597,2.123162; M09761,promoter,chr1,175625583,175625597,1.914062; M01972,promoter,chr1,175625583,175625594,1.916278; M09603,promoter,chr1,175625579,175625597,2.041667; M10213,promoter,chr1,175625582,175625596,1.686434; M02744,promoter,chr1,175625581,175625595,2.150761; M08996,promoter,chr1,175625583,175625596,1.774399; M00982,promoter,chr1,175625581,175625595,2.150761
ENSMUSG00000038418	Egr1	M7	ENSMUSG00000028138	Adh5	M10	-0.592125	ScRNAseq	M07208,promoter,chr3,138443034,138443048,2.098199; M09761,promoter,chr3,138443034,138443048,2.098199
ENSMUSG00000038418	Egr1	M7	ENSMUSG00000028757	Ddost	M10	-0.64571	ScRNAseq	M07208,promoter,chr4,138304643,138304657,1.712551; M09761,promoter,chr4,138304643,138304657,1.712551; M01873,promoter,chr4,138304647,138304657,1.947581
ENSMUSG00000038418	Egr1	M7	ENSMUSG00000029310	Nudt9	M10	-0.527368	ScRNAseq	M07597,promoter,chr5,104046849,104046859,1.391278
ENSMUSG00000038418	Egr1	M7	ENSMUSG00000030505	Prmt3	M10	-0.503196	ScRNAseq	M03896,promoter,chr7,49778338,49778352,1.178571; M00243,promoter,chr7,49778339,49778351,1.187500; M04797,promoter,chr7,49778339,49778348,1.075414; M07208,promoter,chr7,49778336,49778350,1.006774; M07597,promoter,chr7,49778339,49778349,1.042325; M09897,promoter,chr7,49778336,49778353,1.138798; M09761,promoter,chr7,49778336,49778350,1.006774; M01972,promoter,chr7,49778339,49778350,1.086887; M09603,promoter,chr7,49778336,49778354,1.096866; M10213,promoter,chr7,49778337,49778351,1.116898; M08996,promoter,chr7,49778337,49778350,1.027154; M07354,promoter,chr7,49778530,49778540,1.760417; M04506,promoter,chr7,49778530,49778546,1.640625; M09897,promoter,chr7,49778530,49778547,1.621324; M09761,promoter,chr7,49778529,49778543,1.618175; M01972,promoter,chr7,49778533,49778544,1.729275; M09603,promoter,chr7,49778529,49778547,1.604167; M10213,promoter,chr7,49778528,49778542,1.600106; M01873,promoter,chr7,49778530,49778540,1.760417; M02744,promoter,chr7,49778531,49778545,1.746920; M08996,promoter,chr7,49778533,49778546,1.634479; M00807,promoter,chr7,49778336,49778347,1.023110; M00982,promoter,chr7,49778408,49778422,2.117045; M08878,promoter,chr7,49778412,49778423,2.204598; M00982,promoter,chr7,49778527,49778541,1.713362; M08878,promoter,chr7,49778528,49778539,1.704545
ENSMUSG00000038418	Egr1	M7	ENSMUSG00000030603	Psmc4	M10	-0.640033	ScRNAseq	M07354,promoter,chr7,28050185,28050195,1.232738; M01873,promoter,chr7,28050185,28050195,1.232738
ENSMUSG00000038418	Egr1	M7	ENSMUSG00000032301	Psma4	M10	-0.698223	ScRNAseq	M04950,promoter,chr9,54950797,54950806,2.333333; M04869,promoter,chr9,54950797,54950806,2.333333
ENSMUSG00000038418	Egr1	M7	ENSMUSG00000032309	Fbxo22	M10	-0.548507	ScRNAseq	M07208,promoter,chr9,55209060,55209074,1.869658
ENSMUSG00000038418	Egr1	M7	ENSMUSG00000032458	Copb2	M10	-0.526802	ScRNAseq	M04869,promoter,chr9,98563670,98563679,1.87963
ENSMUSG00000038418	Egr1	M7	ENSMUSG00000059482	2610301B20Rik	M10	-0.611454	ScRNAseq	M04869,promoter,chr4,10874470,10874479,1.994842; M04869,promoter,chr4,10874502,10874511,1.737250
ENSMUSG00000038418	Egr1	M7	ENSMUSG00000068749	Psma5	M10	-0.563302	ScRNAseq	M04950,promoter,chr3,108257147,108257156,1.082900; M04869,promoter,chr3,108257152,108257161,1.077944; M04869,promoter,chr3,108257147,108257156,1.082900
ENSMUSG00000042622	Maff	M7	ENSMUSG00000001100	Poldip2	M10	-0.747099	ScRNAseq	M04215,promoter,chr11,78512273,78512288,2.210185
ENSMUSG00000042622	Maff	M7	ENSMUSG00000020022	Ndufa12	M10	-0.716973	ScRNAseq	M07108,intergenic,chr10,94271760,94271778,1.774711
ENSMUSG00000042622	Maff	M7	ENSMUSG00000020903	Stx8	M10	-0.664584	ScRNAseq	M06991,intronic,chr11,68030301,68030315,2
ENSMUSG00000042622	Maff	M7	ENSMUSG00000021807	Rtraf	M10	-0.722932	ScRNAseq	M04780,intronic,chr14,19813167,19813178,1.759899
ENSMUSG00000042622	Maff	M7	ENSMUSG00000022312	Eif3h	M10	-0.574013	ScRNAseq	M00983,intergenic,chr15,51780907,51780918,1.537625
ENSMUSG00000042622	Maff	M7	ENSMUSG00000022437	Samm50	M10	-0.546271	ScRNAseq	M00983,promoter,chr15,84192216,84192227,2.601737
ENSMUSG00000042622	Maff	M7	ENSMUSG00000026356	Dars	M10	-0.514952	ScRNAseq	M04780,promoter,chr1,128417057,128417068,2.072193
ENSMUSG00000042622	Maff	M7	ENSMUSG00000028127	Abcd3	M10	-0.651994	ScRNAseq	M00983,intergenic,chr3,121819554,121819565,2
ENSMUSG00000042622	Maff	M7	ENSMUSG00000029310	Nudt9	M10	-0.668986	ScRNAseq	M06991,promoter,chr5,104046664,104046678,2.019978
ENSMUSG00000042622	Maff	M7	ENSMUSG00000037149	Ddx1	M10	-0.56704	ScRNAseq	M04780,intergenic,chr12,13167273,13167284,2; M00983,intergenic,chr12,13167316,13167327,2
ENSMUSG00000042622	Maff	M7	ENSMUSG00000059208	Hnrnpm	M10	-0.633757	ScRNAseq	M04215,promoter,chr17,33685041,33685056,1.973587; M00983,promoter,chr17,33685042,33685053,2.058019
ENSMUSG00000046711	Hmga1	M7	ENSMUSG00000015112	Slc25a13	M10	0.523655	ScRNAseq	M01879,intronic,chr6,6142012,6142018,2.374238; M01653,promoter,chr6,6173675,6173683,1.357323; M07320,promoter,chr6,6173671,6173680,1.701804
ENSMUSG00000046711	Hmga1	M7	ENSMUSG00000025616	Usp16	M10	0.565699	ScRNAseq	M01653,promoter,chr16,87454877,87454885,1.921269
ENSMUSG00000046711	Hmga1	M7	ENSMUSG00000027792	Bche	M10	-0.601827	ScRNAseq	M01879,intronic,chr3,73650495,73650501,1.567944
ENSMUSG00000046711	Hmga1	M7	ENSMUSG00000041238	Rbbp8	M10	0.540305	ScRNAseq	M01879,intergenic,chr18,11758792,11758798,1.869658
ENSMUSG00000046711	Hmga1	M7	ENSMUSG00000053617	Sh3pxd2a	M10	0.52384	ScRNAseq	M01010,intronic,chr19,47307610,47307625,1.925926; M07320,intronic,chr19,47307611,47307620,2.028756
ENSMUSG00000046962	Zbtb21	M7	ENSMUSG00000009863	Sdhb	M10	-0.685755	ScRNAseq	M09755,promoter,chr4,140961129,140961143,1.672794
ENSMUSG00000046962	Zbtb21	M7	ENSMUSG00000013593	Ndufs2	M10	-0.69977	ScRNAseq	M09755,promoter,chr1,171247242,171247256,1.980676
ENSMUSG00000046962	Zbtb21	M7	ENSMUSG00000017778	Cox7c	M10	-0.670657	ScRNAseq	M09755,intergenic,chr13,85542604,85542618,1.911111
ENSMUSG00000046962	Zbtb21	M7	ENSMUSG00000022312	Eif3h	M10	-0.529327	ScRNAseq	M09755,intergenic,chr15,51710445,51710459,1.916175
ENSMUSG00000046962	Zbtb21	M7	ENSMUSG00000028127	Abcd3	M10	-0.697883	ScRNAseq	M09755,promoter,chr3,121815187,121815201,1.996704
ENSMUSG00000046962	Zbtb21	M7	ENSMUSG00000028757	Ddost	M10	-0.658802	ScRNAseq	M09755,promoter,chr4,138304647,138304661,1.727236
ENSMUSG00000047407	Tgif1	M7	ENSMUSG00000022106	Rcbtb2	M10	-0.687856	ScRNAseq	M00418,intergenic,chr14,73110704,73110715,2; M01346,intergenic,chr14,73110702,73110719,2
ENSMUSG00000047407	Tgif1	M7	ENSMUSG00000028671	Gale	M10	-0.519494	ScRNAseq	M10101,promoter,chr4,135963713,135963720,1.869565; M10404,promoter,chr4,135963711,135963720,1.817633
ENSMUSG00000052837	Junb	M7	ENSMUSG00000024981	Acsl5	M10	-0.524814	ScRNAseq	M10273,intergenic,chr19,55244788,55244797,1.972222; M03551,intergenic,chr19,55244789,55244797,1.972222; M09963,intergenic,chr19,55244787,55244798,1.972222; M08926,intergenic,chr19,55244789,55244797,1.972222; M08920,intergenic,chr19,55244787,55244797,1.972222; M08923,intergenic,chr19,55244787,55244797,1.972222; M08922,intergenic,chr19,55244786,55244799,1.972222; M08944,intergenic,chr19,55244787,55244797,1.972222; M08925,intergenic,chr19,55244786,55244798,1.972222
ENSMUSG00000052837	Junb	M7	ENSMUSG00000026229	Psmd1	M10	-0.549356	ScRNAseq	M10273,promoter,chr1,86064863,86064872,1.876615; M03551,promoter,chr1,86064863,86064871,1.900073; M09963,promoter,chr1,86064862,86064873,1.842495; M08926,promoter,chr1,86064864,86064872,1.900073; M00926,promoter,chr1,86064864,86064872,1.900073; M00925,promoter,chr1,86064863,86064872,1.876615
ENSMUSG00000053007	Creb5	M7	ENSMUSG00000038462	Uqcrfs1	M10	-0.573851	ScRNAseq	M04210,promoter,chr13,30545335,30545347,1.214888
ENSMUSG00000055320	Tead1	M7	ENSMUSG00000020022	Ndufa12	M10	-0.534198	ScRNAseq	M00704,intergenic,chr10,94282502,94282508,1.889628; M07480,intergenic,chr10,94282502,94282508,1.889628
ENSMUSG00000055320	Tead1	M7	ENSMUSG00000022106	Rcbtb2	M10	-0.515915	ScRNAseq	M01817,intergenic,chr14,73110710,73110719,2; M10092,intergenic,chr14,73110707,73110719,2
ENSMUSG00000055320	Tead1	M7	ENSMUSG00000027792	Bche	M10	-0.580242	ScRNAseq	M04142,intronic,chr3,73650786,73650803,1.893275
ENSMUSG00000056501	Cebpb	M7	ENSMUSG00000017778	Cox7c	M10	-0.674501	ScRNAseq	M09678,intergenic,chr13,85629656,85629667,1.961121
ENSMUSG00000056501	Cebpb	M7	ENSMUSG00000029207	Apbb2	M10	0.518531	ScRNAseq	M09597,intronic,chr5,66485610,66485622,1.945946; M07315,intronic,chr5,66485611,66485622,1.945946; M00117,intronic,chr5,66485609,66485623,1.945946; M01896,intronic,chr5,66485612,66485622,1.945946; M09881,intronic,chr5,66485610,66485622,1.945946; M10195,intronic,chr5,66485610,66485621,1.945946; M00770,intronic,chr5,66485609,66485621,1.945946; M00912,intronic,chr5,66485609,66485621,1.945946
ENSMUSG00000063889	Crem	M7	ENSMUSG00000029378	Areg	M10	0.653582	ScRNAseq	M00801,intergenic,chr5,91111031,91111037,1.619681
ENSMUSG00000063889	Crem	M7	ENSMUSG00000033916	Chmp2a	M10	-0.578751	ScRNAseq	M00917,promoter,chr7,13034763,13034774,1.894162; M00981,promoter,chr7,13034765,13034774,2.219606
ENSMUSG00000063889	Crem	M7	ENSMUSG00000040006	Ginm1	M10	-0.520707	ScRNAseq	M00917,promoter,chr10,7792839,7792850,2.13161; M01820,promoter,chr10,7792839,7792850,2.13161
ENSMUSG00000075327	Zbtb2	M7	ENSMUSG00000022889	Mrpl39	M10	-0.566174	ScRNAseq	M07437,promoter,chr16,84735530,84735539,1.818489
ENSMUSG00000075327	Zbtb2	M7	ENSMUSG00000024099	Ndufv2	M10	-0.610939	ScRNAseq	M07343,promoter,chr17,66101665,66101676,2.46556
ENSMUSG00000075327	Zbtb2	M7	ENSMUSG00000029913	Prdm5	M10	-0.542477	ScRNAseq	M07343,promoter,chr6,65779102,65779113,2.738928
ENSMUSG00000000078	Klf6	M7	ENSMUSG00000000325	Arvcf	M2	-0.536938	ScRNAseq	M01822,promoter,chr16,18392510,18392517,1.495458
ENSMUSG00000000078	Klf6	M7	ENSMUSG00000001552	Jup	M2	-0.638934	ScRNAseq	M01822,promoter,chr11,100397956,100397963,2.539683; M01822,promoter,chr11,100398101,100398108,1.609408
ENSMUSG00000000078	Klf6	M7	ENSMUSG00000001891	Ugp2	M2	-0.525164	ScRNAseq	M09973,promoter,chr11,21370819,21370838,2.253579; M01822,promoter,chr11,21370820,21370827,1.506802; M01822,promoter,chr11,21370832,21370839,2.444444; M01822,promoter,chr11,21370936,21370943,2.057692; M07461,promoter,chr11,21370821,21370829,1.668300
ENSMUSG00000000078	Klf6	M7	ENSMUSG00000002996	Hbp1	M2	-0.628046	ScRNAseq	M01822,promoter,chr12,31950253,31950260,1.598315
ENSMUSG00000000078	Klf6	M7	ENSMUSG00000006356	Crip2	M2	-0.606526	ScRNAseq	M01822,promoter,chr12,113140489,113140496,1.54458
ENSMUSG00000000078	Klf6	M7	ENSMUSG00000006611	Hfe	M2	-0.542537	ScRNAseq	M01822,intronic,chr13,23710121,23710128,1.847291; M01822,intronic,chr13,23710251,23710258,2.487179
ENSMUSG00000000078	Klf6	M7	ENSMUSG00000009030	Pdcl	M2	-0.721135	ScRNAseq	M01822,promoter,chr2,37358912,37358919,1.478036; M01822,promoter,chr2,37359083,37359090,2.127976
ENSMUSG00000000078	Klf6	M7	ENSMUSG00000011831	Evi5	M2	-0.525651	ScRNAseq	M01822,promoter,chr5,107869080,107869087,1.527519
ENSMUSG00000000078	Klf6	M7	ENSMUSG00000013622	Atraid	M2	-0.570177	ScRNAseq	M05444,promoter,chr5,31048321,31048328,1.877894; M05301,promoter,chr5,31048321,31048328,1.877894
ENSMUSG00000000078	Klf6	M7	ENSMUSG00000015733	Capza2	M2	-0.570527	ScRNAseq	M01822,intergenic,chr6,17584075,17584082,1.302662; M01822,promoter,chr6,17636877,17636884,2.405018; M01822,promoter,chr6,17636984,17636991,1.734127; M01822,promoter,chr6,17637061,17637068,1.652793; M09973,promoter,chr6,17637193,17637212,2.089870; M05444,promoter,chr6,17637196,17637203,2.195736; M05301,promoter,chr6,17637196,17637203,2.195736; M01822,promoter,chr6,17637316,17637323,1.983431
ENSMUSG00000000078	Klf6	M7	ENSMUSG00000015869	Prpsap1	M2	-0.545837	ScRNAseq	M01822,promoter,chr11,116477312,116477319,1.666667; M09973,promoter,chr11,116490394,116490413,1.887035; M01822,promoter,chr11,116490397,116490404,2.000000
ENSMUSG00000000078	Klf6	M7	ENSMUSG00000018672	Copz2	M2	-0.561199	ScRNAseq	M01822,downstream,chr11,96862151,96862158,1.524476
ENSMUSG00000000078	Klf6	M7	ENSMUSG00000019055	Plod1	M2	-0.573972	ScRNAseq	M01822,promoter,chr4,147936649,147936656,1.630347; M01822,promoter,chr4,147936774,147936781,1.883890
ENSMUSG00000000078	Klf6	M7	ENSMUSG00000019437	Tlcd1	M2	-0.623809	ScRNAseq	M01822,promoter,chr11,78178310,78178317,2.132107; M01822,promoter,chr11,78178454,78178461,2.309211
ENSMUSG00000000078	Klf6	M7	ENSMUSG00000019822	Smpd2	M2	-0.705723	ScRNAseq	M01822,promoter,chr10,41490366,41490373,1.090116; M01822,promoter,chr10,41490516,41490523,2.068182; M07461,promoter,chr10,41490367,41490375,1.945438
ENSMUSG00000000078	Klf6	M7	ENSMUSG00000019848	Popdc3	M2	-0.537543	ScRNAseq	M01822,intronic,chr10,45210204,45210211,1.75
ENSMUSG00000000078	Klf6	M7	ENSMUSG00000019975	Ikbip	M2	-0.659754	ScRNAseq	M09973,promoter,chr10,91082856,91082875,2.022124; M01822,promoter,chr10,91082862,91082869,1.754446; M01822,promoter,chr10,91082999,91083006,1.336038; M07461,promoter,chr10,91082860,91082868,1.657327
ENSMUSG00000000078	Klf6	M7	ENSMUSG00000020003	Pex7	M2	-0.638596	ScRNAseq	M01822,promoter,chr10,19907432,19907439,1.475838; M01822,promoter,chr10,19907636,19907643,1.758041; M01822,promoter,chr10,19907381,19907388,1.927306
ENSMUSG00000000078	Klf6	M7	ENSMUSG00000020277	Pfkl	M2	-0.642547	ScRNAseq	M01822,promoter,chr10,78009756,78009763,3.276836
ENSMUSG00000000078	Klf6	M7	ENSMUSG00000020621	Rdh14	M2	-0.594532	ScRNAseq	M01822,promoter,chr12,10391037,10391044,1.242284
ENSMUSG00000000078	Klf6	M7	ENSMUSG00000020638	Cmpk2	M2	-0.659476	ScRNAseq	M01822,promoter,chr12,26469552,26469559,1.500228; M01822,promoter,chr12,26469581,26469588,2.072214
ENSMUSG00000000078	Klf6	M7	ENSMUSG00000021094	Dhrs7	M2	-0.702249	ScRNAseq	M01822,promoter,chr12,72664866,72664873,1.645089
ENSMUSG00000000078	Klf6	M7	ENSMUSG00000021286	Zfyve21	M2	-0.643053	ScRNAseq	M01822,promoter,chr12,111814220,111814227,2.01951
ENSMUSG00000000078	Klf6	M7	ENSMUSG00000021497	Txndc15	M2	-0.706305	ScRNAseq	M01822,promoter,chr13,55714928,55714935,1.728659
ENSMUSG00000000078	Klf6	M7	ENSMUSG00000021577	Sdha	M2	-0.577794	ScRNAseq	M01822,promoter,chr13,74350224,74350231,2.013986
ENSMUSG00000000078	Klf6	M7	ENSMUSG00000021608	Lpcat1	M2	-0.505675	ScRNAseq	M01822,promoter,chr13,73467413,73467420,2.097561; M01822,promoter,chr13,73467428,73467435,1.667612; M07461,promoter,chr13,73467572,73467580,1.653298; M07461,promoter,chr13,73467611,73467619,1.869318; M01822,intronic,chr13,73469289,73469296,1.918168
ENSMUSG00000000078	Klf6	M7	ENSMUSG00000021716	Srek1ip1	M2	-0.687685	ScRNAseq	M01822,promoter,chr13,104816955,104816962,2.871795
ENSMUSG00000000078	Klf6	M7	ENSMUSG00000021752	Kctd6	M2	-0.636789	ScRNAseq	M01822,promoter,chr14,8214259,8214266,2.128852; M01822,promoter,chr14,8214346,8214353,1.628151; M01822,promoter,chr14,8214357,8214364,2.568053
ENSMUSG00000000078	Klf6	M7	ENSMUSG00000021775	Nr1d2	M2	-0.517982	ScRNAseq	M01822,intronic,chr14,18226308,18226315,1.592105; M01822,promoter,chr14,18238699,18238706,2.301821; M01822,promoter,chr14,18239030,18239037,1.849806
ENSMUSG00000000078	Klf6	M7	ENSMUSG00000021792	Fam213a	M2	-0.603787	ScRNAseq	M01822,intergenic,chr14,40979151,40979158,1.416208; M07461,intergenic,chr14,40979149,40979157,1.610936; M01822,promoter,chr14,41014184,41014191,2.056691
ENSMUSG00000000078	Klf6	M7	ENSMUSG00000022051	Bnip3l	M2	-0.537229	ScRNAseq	M01822,promoter,chr14,67008585,67008592,2.003205; M05444,promoter,chr14,67008753,67008760,1.809955; M05301,promoter,chr14,67008753,67008760,1.809955; M01822,promoter,chr14,67008866,67008873,1.779244
ENSMUSG00000000078	Klf6	M7	ENSMUSG00000022253	Nadk2	M2	-0.688678	ScRNAseq	M01822,promoter,chr15,9071512,9071519,1.613316
ENSMUSG00000000078	Klf6	M7	ENSMUSG00000022540	Rogdi	M2	-0.619357	ScRNAseq	M01822,promoter,chr16,5013436,5013443,2.248016; M01822,promoter,chr16,5013772,5013779,1.273345
ENSMUSG00000000078	Klf6	M7	ENSMUSG00000024176	Sox8	M2	-0.57174	ScRNAseq	M01822,intergenic,chr17,25561772,25561779,1.662712
ENSMUSG00000000078	Klf6	M7	ENSMUSG00000024232	Bambi	M2	-0.606268	ScRNAseq	M01822,promoter,chr18,3507681,3507688,2.095362; M01822,promoter,chr18,3507816,3507823,1.890110; M07461,promoter,chr18,3507817,3507825,1.905057
ENSMUSG00000000078	Klf6	M7	ENSMUSG00000024640	Psat1	M2	-0.575239	ScRNAseq	M07461,promoter,chr19,15925081,15925089,1.913136
ENSMUSG00000000078	Klf6	M7	ENSMUSG00000025026	Add3	M2	-0.579795	ScRNAseq	M01822,promoter,chr19,53142459,53142466,2.445474
ENSMUSG00000000078	Klf6	M7	ENSMUSG00000025151	Maged1	M2	-0.641598	ScRNAseq	M09973,promoter,chrX,94540931,94540950,2.168220; M01822,promoter,chrX,94540944,94540951,1.609408; M01822,promoter,chrX,94542300,94542307,3.035714
ENSMUSG00000000078	Klf6	M7	ENSMUSG00000026158	Ogfrl1	M2	-0.575649	ScRNAseq	M01822,promoter,chr1,23383210,23383217,1.739130; M01822,promoter,chr1,23383335,23383342,2.000856
ENSMUSG00000000078	Klf6	M7	ENSMUSG00000026223	Itm2c	M2	-0.598258	ScRNAseq	M01822,promoter,chr1,85894821,85894828,2.073090; M07461,promoter,chr1,85894825,85894833,2.040698
ENSMUSG00000000078	Klf6	M7	ENSMUSG00000026556	Vangl2	M2	-0.566105	ScRNAseq	M09973,promoter,chr1,172027332,172027351,1.971644; M01822,promoter,chr1,172027332,172027339,1.671733; M01822,promoter,chr1,172027339,172027346,2.024088; M07461,promoter,chr1,172027343,172027351,2.314177; M01822,intergenic,chr1,172047140,172047147,1.736695
ENSMUSG00000000078	Klf6	M7	ENSMUSG00000026701	Prdx6	M2	-0.642227	ScRNAseq	M01822,promoter,chr1,161251212,161251219,1.276042; M01822,promoter,chr1,161251239,161251246,1.561275
ENSMUSG00000000078	Klf6	M7	ENSMUSG00000026879	Gsn	M2	-0.583687	ScRNAseq	M01822,promoter,chr2,35255244,35255251,2
ENSMUSG00000000078	Klf6	M7	ENSMUSG00000027165	B230118H07Rik	M2	-0.524271	ScRNAseq	M01822,intergenic,chr2,101162237,101162244,1.960227; M01822,promoter,chr2,101629174,101629181,1.737705; M01822,intergenic,chr2,101665524,101665531,1.451238
ENSMUSG00000000078	Klf6	M7	ENSMUSG00000027168	Pax6	M2	-0.63379	ScRNAseq	M01822,intronic,chr2,105680624,105680631,1.812700; M09973,intronic,chr2,105689880,105689899,1.779607; M01822,intronic,chr2,105689894,105689901,1.665733; M01822,intronic,chr2,105689916,105689923,1.619681
ENSMUSG00000000078	Klf6	M7	ENSMUSG00000027257	Pacsin3	M2	-0.619486	ScRNAseq	M01822,promoter,chr2,91256810,91256817,1.444681
ENSMUSG00000000078	Klf6	M7	ENSMUSG00000027677	Ttc14	M2	-0.628586	ScRNAseq	M01822,promoter,chr3,33799846,33799853,2.053483
ENSMUSG00000000078	Klf6	M7	ENSMUSG00000028179	Cth	M2	-0.519833	ScRNAseq	M01822,promoter,chr3,157925031,157925038,2.443971
ENSMUSG00000000078	Klf6	M7	ENSMUSG00000028617	Lrrc42	M2	-0.590583	ScRNAseq	M09973,promoter,chr4,107253408,107253427,1.990270; M01822,promoter,chr4,107253414,107253421,1.525054; M01822,promoter,chr4,107253506,107253513,1.709091; M09973,promoter,chr4,107253566,107253585,2.971359; M01822,promoter,chr4,107253625,107253632,1.761633; M01822,promoter,chr4,107253695,107253702,1.204793; M01822,promoter,chr4,107253774,107253781,1.404870; M07461,promoter,chr4,107253412,107253420,1.500136; M07461,promoter,chr4,107253628,107253636,2.053721
ENSMUSG00000000078	Klf6	M7	ENSMUSG00000028691	Prdx1	M2	-0.58046	ScRNAseq	M01822,promoter,chr4,116685494,116685501,1.914346; M07461,promoter,chr4,116685492,116685500,1.810883
ENSMUSG00000000078	Klf6	M7	ENSMUSG00000029030	Tprgl	M2	-0.547967	ScRNAseq	M01822,promoter,chr4,154160843,154160850,1.529378
ENSMUSG00000000078	Klf6	M7	ENSMUSG00000029162	Khk	M2	-0.535072	ScRNAseq	M01822,promoter,chr5,30921509,30921516,1.675214
ENSMUSG00000000078	Klf6	M7	ENSMUSG00000029208	Guf1	M2	-0.609118	ScRNAseq	M01822,promoter,chr5,69557094,69557101,1.699463
ENSMUSG00000000078	Klf6	M7	ENSMUSG00000029335	Bmp3	M2	-0.632315	ScRNAseq	M01822,promoter,chr5,98855116,98855123,1.649113
ENSMUSG00000000078	Klf6	M7	ENSMUSG00000029385	Ccng2	M2	-0.522208	ScRNAseq	M01822,promoter,chr5,93267637,93267644,1.234476; M01822,promoter,chr5,93267661,93267668,1.669759; M01822,promoter,chr5,93267783,93267790,1.578337
ENSMUSG00000000078	Klf6	M7	ENSMUSG00000029836	Cbx3	M2	-0.527824	ScRNAseq	M01822,intergenic,chr6,51509446,51509453,2.011314; M01822,intergenic,chr6,51509465,51509472,1.708333
ENSMUSG00000000078	Klf6	M7	ENSMUSG00000030083	Abtb1	M2	-0.615924	ScRNAseq	M01822,promoter,chr6,88842105,88842112,1.551495; M07461,promoter,chr6,88842442,88842450,2.053009
ENSMUSG00000000078	Klf6	M7	ENSMUSG00000030256	Bhlhe41	M2	-0.565307	ScRNAseq	M09973,intergenic,chr6,145855944,145855963,1.430571; M01822,intergenic,chr6,145855950,145855957,1.171384; M07461,intergenic,chr6,145855948,145855956,1.182215; M01822,promoter,chr6,145863879,145863886,1.649660
ENSMUSG00000000078	Klf6	M7	ENSMUSG00000030268	Bcat1	M2	-0.551037	ScRNAseq	M07461,promoter,chr6,145047684,145047692,2.000181
ENSMUSG00000000078	Klf6	M7	ENSMUSG00000030706	Mrpl48	M2	-0.509219	ScRNAseq	M01822,exonic,chr7,100550509,100550516,1.628788; M01822,intronic,chr7,100568383,100568390,1.866999; M01822,promoter,chr7,100591130,100591137,2.091503; M07461,promoter,chr7,100591131,100591139,2.062813
ENSMUSG00000000078	Klf6	M7	ENSMUSG00000031239	Itm2a	M2	-0.511266	ScRNAseq	M01822,promoter,chrX,107403436,107403443,2.117940; M07461,promoter,chrX,107403434,107403442,1.832386
ENSMUSG00000000078	Klf6	M7	ENSMUSG00000032118	Fez1	M2	-0.532741	ScRNAseq	M01822,promoter,chr9,36832786,36832793,2.620533
ENSMUSG00000000078	Klf6	M7	ENSMUSG00000032121	Tmem218	M2	-0.60542	ScRNAseq	M01822,intergenic,chr9,37183519,37183526,1.978022; M05444,promoter,chr9,37208237,37208244,1.965373; M05301,promoter,chr9,37208237,37208244,1.965373
ENSMUSG00000000078	Klf6	M7	ENSMUSG00000032180	Tmed1	M2	-0.630621	ScRNAseq	M09973,promoter,chr9,21510094,21510113,1.824257; M01822,promoter,chr9,21510413,21510420,1.820946
ENSMUSG00000000078	Klf6	M7	ENSMUSG00000032482	Cspg5	M2	-0.58314	ScRNAseq	M01822,promoter,chr9,110245335,110245342,1.819121; M01822,promoter,chr9,110245582,110245589,1.604167
ENSMUSG00000000078	Klf6	M7	ENSMUSG00000033350	Chst2	M2	-0.610416	ScRNAseq	M01822,promoter,chr9,95405648,95405655,1.985063
ENSMUSG00000000078	Klf6	M7	ENSMUSG00000034614	Pik3ip1	M2	-0.577393	ScRNAseq	M01822,promoter,chr11,3332531,3332538,1.808943
ENSMUSG00000000078	Klf6	M7	ENSMUSG00000035212	Leprot	M2	-0.580492	ScRNAseq	M01822,promoter,chr4,101647604,101647611,1.150254
ENSMUSG00000000078	Klf6	M7	ENSMUSG00000035473	Galm	M2	-0.542262	ScRNAseq	M01822,intronic,chr17,80129266,80129273,1.842105
ENSMUSG00000000078	Klf6	M7	ENSMUSG00000035686	Thrsp	M2	-0.636226	ScRNAseq	M01822,promoter,chr7,97417363,97417370,1.594203; M01822,intergenic,chr7,97446724,97446731,1.127600
ENSMUSG00000000078	Klf6	M7	ENSMUSG00000036880	Acaa2	M2	-0.587914	ScRNAseq	M01822,promoter,chr18,74779085,74779092,1.335737; M01822,promoter,chr18,74779146,74779153,1.783512
ENSMUSG00000000078	Klf6	M7	ENSMUSG00000037894	H2afz	M2	-0.640619	ScRNAseq	M01822,promoter,chr3,137864342,137864349,1.031398; M01822,promoter,chr3,137864396,137864403,1.271847
ENSMUSG00000000078	Klf6	M7	ENSMUSG00000037902	Sirpa	M2	-0.607758	ScRNAseq	M05444,promoter,chr2,129593207,129593214,1.870629; M05301,promoter,chr2,129593207,129593214,1.870629; M01822,promoter,chr2,129593504,129593511,1.571320; M01822,intergenic,chr2,129675083,129675090,1.627907; M01822,intergenic,chr2,129675138,129675145,2.173913
ENSMUSG00000000078	Klf6	M7	ENSMUSG00000038034	Igsf8	M2	-0.627217	ScRNAseq	M01822,intronic,chr1,172310152,172310159,2.693446; M07461,intronic,chr1,172309875,172309883,2.290421; M07461,intronic,chr1,172310216,172310224,1.336281; M01822,promoter,chr1,172312284,172312291,1.675447; M01822,promoter,chr1,172312303,172312310,1.457307; M01822,promoter,chr1,172312448,172312455,1.443603; M01822,promoter,chr1,172312483,172312490,2.654070
ENSMUSG00000000078	Klf6	M7	ENSMUSG00000038074	Fkbp14	M2	-0.625492	ScRNAseq	M01822,promoter,chr6,54595223,54595230,1.818783; M09973,promoter,chr6,54595234,54595253,2.249519; M01822,promoter,chr6,54595310,54595317,1.370892; M01822,promoter,chr6,54595413,54595420,1.714441; M07461,promoter,chr6,54595352,54595360,1.637500
ENSMUSG00000000078	Klf6	M7	ENSMUSG00000038502	Ptov1	M2	-0.569968	ScRNAseq	M01822,promoter,chr7,44869617,44869624,2.419740; M01822,promoter,chr7,44869697,44869704,1.279495
ENSMUSG00000000078	Klf6	M7	ENSMUSG00000039382	Wdr45	M2	-0.696057	ScRNAseq	M01822,promoter,chrX,7714368,7714375,1.935708
ENSMUSG00000000078	Klf6	M7	ENSMUSG00000039611	Tmem246	M2	-0.586575	ScRNAseq	M01822,promoter,chr4,49597261,49597268,1.914894; M01822,promoter,chr4,49597319,49597326,2.243187
ENSMUSG00000000078	Klf6	M7	ENSMUSG00000040234	Tm7sf3	M2	-0.52616	ScRNAseq	M01822,promoter,chr6,146634217,146634224,1.978022; M01822,promoter,chr6,146642508,146642515,1.634278; M01822,promoter,chr6,146642721,146642728,2.336957
ENSMUSG00000000078	Klf6	M7	ENSMUSG00000040331	Nsmce4a	M2	-0.620047	ScRNAseq	M01822,intronic,chr7,130570884,130570891,1.772436
ENSMUSG00000000078	Klf6	M7	ENSMUSG00000040549	Ckap5	M2	-0.646959	ScRNAseq	M01822,promoter,chr2,91526937,91526944,2.052632; M09973,promoter,chr2,91527023,91527042,1.704927; M05444,promoter,chr2,91527026,91527033,1.779279; M05301,promoter,chr2,91527026,91527033,1.779279; M01822,promoter,chr2,91527029,91527036,1.779279; M07461,promoter,chr2,91527027,91527035,1.779279; M01822,intronic,chr2,91537682,91537689,1.915761; M01822,intronic,chr2,91537724,91537731,1.799242; M01822,intronic,chr2,91537902,91537909,1.751094; M07461,intronic,chr2,91537722,91537730,1.742989
ENSMUSG00000000078	Klf6	M7	ENSMUSG00000041126	H2afv	M2	-0.529135	ScRNAseq	M01822,promoter,chr11,6444208,6444215,1.380952; M01822,promoter,chr11,6444366,6444373,1.904048; M05444,promoter,chr11,6444527,6444534,1.507880; M05301,promoter,chr11,6444527,6444534,1.507880
ENSMUSG00000000078	Klf6	M7	ENSMUSG00000041272	Tox	M2	-0.53345	ScRNAseq	M01822,intronic,chr4,6986966,6986973,2.017544; M01822,promoter,chr4,6990194,6990201,2.168990; M01822,promoter,chr4,6990307,6990314,1.818367; M01822,promoter,chr4,6990334,6990341,1.322638; M07461,promoter,chr4,6990335,6990343,1.501225; M01822,promoter,chr4,6991241,6991248,2.270833; M01822,promoter,chr4,6991316,6991323,1.392120; M07461,promoter,chr4,6991317,6991325,1.383962
ENSMUSG00000000078	Klf6	M7	ENSMUSG00000042271	Nxt2	M2	-0.581798	ScRNAseq	M09973,promoter,chrX,142228484,142228503,1.826322; M09973,promoter,chrX,142228550,142228569,1.820946; M01822,promoter,chrX,142228556,142228563,1.866999; M01822,promoter,chrX,142228664,142228671,1.569231; M07461,promoter,chrX,142228549,142228557,1.866999
ENSMUSG00000000078	Klf6	M7	ENSMUSG00000044217	Aqp5	M2	-0.560284	ScRNAseq	M01822,downstream,chr15,99596588,99596595,1.591731
ENSMUSG00000000078	Klf6	M7	ENSMUSG00000044550	Tceal3	M2	-0.551359	ScRNAseq	M01822,promoter,chrX,136666696,136666703,2.136752
ENSMUSG00000000078	Klf6	M7	ENSMUSG00000044573	Acp1	M2	-0.696838	ScRNAseq	M01822,promoter,chr12,30911775,30911782,1.153335; M01822,promoter,chr12,30911766,30911773,1.107961
ENSMUSG00000000078	Klf6	M7	ENSMUSG00000048307	Ankrd46	M2	-0.631414	ScRNAseq	M09973,promoter,chr15,36496704,36496723,1.828255; M01822,promoter,chr15,36496710,36496717,2.190476; M01822,promoter,chr15,36496848,36496855,1.500000
ENSMUSG00000000078	Klf6	M7	ENSMUSG00000048747	E130114P18Rik	M2	-0.564681	ScRNAseq	M01822,intronic,chr4,97772273,97772280,1.366174; M01822,intronic,chr4,97772355,97772362,2.615336; M01822,intronic,chr4,97772364,97772371,1.360029; M01822,intronic,chr4,97772420,97772427,2.049145; M09973,intronic,chr4,97773230,97773249,1.808176; M01822,intronic,chr4,97773228,97773235,1.826674; M01822,intronic,chr4,97773236,97773243,2.170868; M01822,intronic,chr4,97773441,97773448,1.159188; M07461,intronic,chr4,97773234,97773242,2.169770; M07461,intronic,chr4,97773439,97773447,1.440661
ENSMUSG00000000078	Klf6	M7	ENSMUSG00000048834	Vstm2a	M2	-0.508163	ScRNAseq	M05444,promoter,chr11,16257694,16257701,2.150786; M05301,promoter,chr11,16257694,16257701,2.150786; M07461,promoter,chr11,16257684,16257692,2.008696
ENSMUSG00000000078	Klf6	M7	ENSMUSG00000051727	Kctd14	M2	-0.634645	ScRNAseq	M01822,intergenic,chr7,97446724,97446731,1.1276
ENSMUSG00000000078	Klf6	M7	ENSMUSG00000052656	Rnf103	M2	-0.563952	ScRNAseq	M01822,intergenic,chr6,71481249,71481256,1.649113; M01822,intergenic,chr6,71481445,71481452,2.788832
ENSMUSG00000000078	Klf6	M7	ENSMUSG00000053329	D10Jhu81e	M2	-0.549869	ScRNAseq	M01822,promoter,chr10,78169773,78169780,1.575682
ENSMUSG00000000078	Klf6	M7	ENSMUSG00000053929	Cyhr1	M2	-0.637831	ScRNAseq	M01822,promoter,chr15,76659843,76659850,1.161236; M01822,promoter,chr15,76659879,76659886,2.152778; M01822,promoter,chr15,76660216,76660223,1.250305; M01822,promoter,chr15,76660249,76660256,2.088378; M07461,promoter,chr15,76659841,76659849,1.397113; M07461,promoter,chr15,76660214,76660222,1.425119; M07461,promoter,chr15,76660247,76660255,1.826225
ENSMUSG00000000078	Klf6	M7	ENSMUSG00000056629	Fkbp2	M2	-0.643414	ScRNAseq	M01822,intronic,chr19,6979925,6979932,1.451311; M01822,intronic,chr19,6980095,6980102,1.471154; M01822,intronic,chr19,6980201,6980208,1.863264; M01822,intronic,chr19,6980237,6980244,1.424477; M01822,intronic,chr19,6980290,6980297,1.663808; M01822,intronic,chr19,6980362,6980369,1.820589; M07461,intronic,chr19,6980096,6980104,1.515478
ENSMUSG00000000078	Klf6	M7	ENSMUSG00000059824	Dbp	M2	-0.704332	ScRNAseq	M01822,promoter,chr7,45704823,45704830,1.460536; M01822,promoter,chr7,45706948,45706955,1.714441
ENSMUSG00000000078	Klf6	M7	ENSMUSG00000062866	Phactr2	M2	-0.540237	ScRNAseq	M01822,intronic,chr10,13415843,13415850,3.754789; M01822,promoter,chr10,13474363,13474370,1.558634
ENSMUSG00000000078	Klf6	M7	ENSMUSG00000062908	Acadm	M2	-0.53791	ScRNAseq	M01822,promoter,chr3,153944723,153944730,1.061404
ENSMUSG00000000078	Klf6	M7	ENSMUSG00000063524	Eno1	M2	-0.564179	ScRNAseq	M01822,promoter,chr4,150236785,150236792,1.296296; M01822,exonic,chr4,150240127,150240134,1.652778; M01822,intergenic,chr4,150257394,150257401,1.716903
ENSMUSG00000000078	Klf6	M7	ENSMUSG00000068130	Zfp442	M2	-0.530761	ScRNAseq	M01822,intronic,chr2,150439177,150439184,2; M07461,intronic,chr2,150439178,150439186,2
ENSMUSG00000000078	Klf6	M7	ENSMUSG00000068290	Ddrgk1	M2	-0.579648	ScRNAseq	M09973,promoter,chr2,130664655,130664674,2.027437; M01822,promoter,chr2,130664667,130664674,1.668367; M07461,promoter,chr2,130664668,130664676,1.622024
ENSMUSG00000000078	Klf6	M7	ENSMUSG00000070509	Rgma	M2	-0.538413	ScRNAseq	M01822,promoter,chr7,73391152,73391159,1.505026; M01822,promoter,chr7,73391237,73391244,1.736111; M01822,promoter,chr7,73391427,73391434,1.333454; M07461,promoter,chr7,73391235,73391243,2.151042; M01822,intronic,chr7,73399780,73399787,1.391813
ENSMUSG00000000078	Klf6	M7	ENSMUSG00000073422	H2-Ke6	M2	-0.507272	ScRNAseq	M01822,promoter,chr17,34028232,34028239,2.16899
ENSMUSG00000000078	Klf6	M7	ENSMUSG00000073481	Marc2	M2	-0.649135	ScRNAseq	M01822,promoter,chr1,184846050,184846057,1.847222; M07461,promoter,chr1,184845971,184845979,2.022222
ENSMUSG00000000078	Klf6	M7	ENSMUSG00000073889	Il11ra1	M2	-0.642169	ScRNAseq	M01822,promoter,chr4,41698810,41698817,1.861472; M09973,promoter,chr4,41698887,41698906,1.820946; M01822,promoter,chr4,41698893,41698900,1.893275; M07461,promoter,chr4,41698891,41698899,1.893275; M01822,promoter,chr4,41760418,41760425,2.019879; M01822,promoter,chr4,41760463,41760470,1.550752; M09973,promoter,chr4,41760633,41760652,2.228868
ENSMUSG00000000078	Klf6	M7	ENSMUSG00000073987	Ggh	M2	-0.575407	ScRNAseq	M09973,promoter,chr4,20041955,20041974,1.347736; M01822,promoter,chr4,20041961,20041968,1.571245; M07461,promoter,chr4,20041968,20041976,1.535669
ENSMUSG00000000078	Klf6	M7	ENSMUSG00000078670	Fam174b	M2	-0.686431	ScRNAseq	M01822,promoter,chr7,73740680,73740687,1.772436; M07461,promoter,chr7,73740678,73740686,2.304227
ENSMUSG00000000078	Klf6	M7	ENSMUSG00000081534	Slc48a1	M2	-0.588328	ScRNAseq	M01822,intergenic,chr15,97780635,97780642,1.735006; M01822,promoter,chr15,97784351,97784358,1.904762; M01822,promoter,chr15,97784362,97784369,2.142857
ENSMUSG00000000134	Tfe3	M7	ENSMUSG00000021792	Fam213a	M2	-0.61597	ScRNAseq	M04193,promoter,chr14,41013853,41013863,1.028409
ENSMUSG00000000134	Tfe3	M7	ENSMUSG00000030256	Bhlhe41	M2	-0.673645	ScRNAseq	M04193,promoter,chr6,145863796,145863806,1.250791
ENSMUSG00000000134	Tfe3	M7	ENSMUSG00000030268	Bcat1	M2	-0.651223	ScRNAseq	M04193,intronic,chr6,145046428,145046438,1.686992; M04193,intronic,chr6,145046439,145046449,1.825881
ENSMUSG00000000134	Tfe3	M7	ENSMUSG00000033429	Mcee	M2	-0.603278	ScRNAseq	M04193,promoter,chr7,64392569,64392579,1.820837
ENSMUSG00000000134	Tfe3	M7	ENSMUSG00000034744	Nagk	M2	-0.549468	ScRNAseq	M04193,promoter,chr6,83795160,83795170,1.255216
ENSMUSG00000000134	Tfe3	M7	ENSMUSG00000053929	Cyhr1	M2	-0.717856	ScRNAseq	M04193,promoter,chr15,76656960,76656970,2
ENSMUSG00000000134	Tfe3	M7	ENSMUSG00000055639	Dach1	M2	-0.561274	ScRNAseq	M04193,intergenic,chr14,97403544,97403554,2
ENSMUSG00000000134	Tfe3	M7	ENSMUSG00000055980	Irs1	M2	-0.645666	ScRNAseq	M04193,promoter,chr1,82291546,82291556,1.832565
ENSMUSG00000000134	Tfe3	M7	ENSMUSG00000075701	Selenos	M2	-0.707274	ScRNAseq	M04193,promoter,chr7,66079777,66079787,1.555556
ENSMUSG00000000134	Tfe3	M7	ENSMUSG00000089715	Cbx6	M2	-0.560355	ScRNAseq	M04193,promoter,chr15,79834351,79834361,1.657471
ENSMUSG00000000567	Sox9	M7	ENSMUSG00000001768	Rin2	M2	-0.600329	ScRNAseq	M00410,intronic,chr2,145873550,145873564,1.944444; M08899,intronic,chr2,145873563,145873574,1.944444
ENSMUSG00000000567	Sox9	M7	ENSMUSG00000015733	Capza2	M2	-0.548168	ScRNAseq	M08838,intergenic,chr6,17631929,17631946,1.606265
ENSMUSG00000000567	Sox9	M7	ENSMUSG00000019848	Popdc3	M2	-0.601392	ScRNAseq	M04552,intronic,chr10,45306825,45306842,1.883943
ENSMUSG00000000567	Sox9	M7	ENSMUSG00000020621	Rdh14	M2	-0.704091	ScRNAseq	M04552,intergenic,chr12,10410802,10410819,2; M04553,intergenic,chr12,10410802,10410819,2
ENSMUSG00000000567	Sox9	M7	ENSMUSG00000021752	Kctd6	M2	-0.707612	ScRNAseq	M08899,intronic,chr14,8218998,8219009,1.719008
ENSMUSG00000000567	Sox9	M7	ENSMUSG00000024640	Psat1	M2	-0.573513	ScRNAseq	M08838,intergenic,chr19,15803337,15803354,1.235637; M01014,intergenic,chr19,15803407,15803420,1.659836
ENSMUSG00000000567	Sox9	M7	ENSMUSG00000024642	Tle4	M2	-0.556506	ScRNAseq	M04550,promoter,chr19,14598293,14598309,1.364192; M04551,promoter,chr19,14598293,14598309,1.364192
ENSMUSG00000000567	Sox9	M7	ENSMUSG00000025731	Mettl26	M2	-0.520433	ScRNAseq	M10070,promoter,chr17,25875555,25875571,1.99399; M10374,promoter,chr17,25875555,25875571,1.99399
ENSMUSG00000000567	Sox9	M7	ENSMUSG00000026393	Nek7	M2	-0.573661	ScRNAseq	M04551,intronic,chr1,138618201,138618217,2.207661; M04004,promoter,chr1,138620490,138620499,1.972222; M00410,promoter,chr1,138620487,138620501,1.972222
ENSMUSG00000000567	Sox9	M7	ENSMUSG00000027011	Ube2e3	M2	-0.522161	ScRNAseq	M04551,promoter,chr2,78870795,78870811,2.144097
ENSMUSG00000000567	Sox9	M7	ENSMUSG00000027165	B230118H07Rik	M2	-0.517416	ScRNAseq	M00410,intronic,chr2,101580351,101580365,1.855867; M04553,intronic,chr2,101580354,101580371,1.783088; M01284,promoter,chr2,101629098,101629109,1.278409; M07269,intergenic,chr2,101653118,101653135,1.514273; M04004,intergenic,chr2,101665527,101665536,1.708439; M01284,intergenic,chr2,101665525,101665536,1.816038; M08899,intergenic,chr2,101665524,101665535,1.816038
ENSMUSG00000000567	Sox9	M7	ENSMUSG00000029776	Hibadh	M2	-0.685057	ScRNAseq	M07269,intergenic,chr6,52535490,52535507,1.972222; M01284,intergenic,chr6,52535493,52535504,1.972222; M01284,intronic,chr6,52577271,52577282,1.972222
ENSMUSG00000000567	Sox9	M7	ENSMUSG00000030706	Mrpl48	M2	-0.522884	ScRNAseq	M08838,exonic,chr7,100550506,100550523,1.692359
ENSMUSG00000000567	Sox9	M7	ENSMUSG00000032352	Lrrc1	M2	-0.592887	ScRNAseq	M01014,intergenic,chr9,77427972,77427985,1.897436
ENSMUSG00000000567	Sox9	M7	ENSMUSG00000032412	Atp1b3	M2	-0.557492	ScRNAseq	M01014,promoter,chr9,96364285,96364298,1.684290; M01284,intergenic,chr9,96431131,96431142,1.672794
ENSMUSG00000000567	Sox9	M7	ENSMUSG00000038074	Fkbp14	M2	-0.629623	ScRNAseq	M04551,intronic,chr6,54586588,54586604,1.921053; M04552,promoter,chr6,54593323,54593340,1.201908
ENSMUSG00000000567	Sox9	M7	ENSMUSG00000046668	Cxxc5	M2	-0.516692	ScRNAseq	M10070,intergenic,chr18,35938923,35938939,1.944741; M08838,intergenic,chr18,35938921,35938938,1.807747; M10374,intergenic,chr18,35938923,35938939,1.944741
ENSMUSG00000000567	Sox9	M7	ENSMUSG00000049940	Pgrmc2	M2	-0.608715	ScRNAseq	M04550,intergenic,chr3,41048076,41048092,1.75
ENSMUSG00000000567	Sox9	M7	ENSMUSG00000051359	Ncald	M2	-0.540638	ScRNAseq	M07269,intronic,chr15,37406192,37406209,1.627789; M08838,intronic,chr15,37424920,37424937,1.772528; M04554,intronic,chr15,37443489,37443506,2.000000; M01284,intronic,chr15,37551116,37551127,1.801471; M10070,intronic,chr15,37787227,37787243,1.555556; M10070,intronic,chr15,37787224,37787240,1.634813; M07269,intronic,chr15,37787221,37787238,1.630732; M10374,intronic,chr15,37787227,37787243,1.555556; M10374,intronic,chr15,37787224,37787240,1.634813; M08899,intronic,chr15,37787225,37787236,1.558634; M01014,intronic,chr15,37787233,37787246,1.857009
ENSMUSG00000000567	Sox9	M7	ENSMUSG00000053929	Cyhr1	M2	-0.601563	ScRNAseq	M04552,promoter,chr15,76660086,76660103,2.033926
ENSMUSG00000000567	Sox9	M7	ENSMUSG00000060244	Alyref2	M2	-0.576053	ScRNAseq	M04553,promoter,chr1,171503583,171503600,1.824045
ENSMUSG00000015501	Hivep2	M7	ENSMUSG00000021013	Ttc8	M2	-0.572604	ScRNAseq	M00279,promoter,chr12,98920309,98920327,2.029945; M00279,promoter,chr12,98920308,98920326,1.945364
ENSMUSG00000015501	Hivep2	M7	ENSMUSG00000021792	Fam213a	M2	-0.788383	ScRNAseq	M03878,promoter,chr14,41004774,41004786,1.986111
ENSMUSG00000015501	Hivep2	M7	ENSMUSG00000024176	Sox8	M2	-0.609417	ScRNAseq	M03878,intergenic,chr17,25561939,25561951,2.044444
ENSMUSG00000015501	Hivep2	M7	ENSMUSG00000024646	Cyb5a	M2	-0.785386	ScRNAseq	M03878,promoter,chr18,84851383,84851395,1.80123
ENSMUSG00000015501	Hivep2	M7	ENSMUSG00000025026	Add3	M2	-0.689393	ScRNAseq	M03878,intergenic,chr19,53087665,53087677,1.796053
ENSMUSG00000015501	Hivep2	M7	ENSMUSG00000026235	Epha4	M2	-0.699874	ScRNAseq	M03878,intronic,chr1,77410382,77410394,1.121795
ENSMUSG00000015501	Hivep2	M7	ENSMUSG00000026255	Efhd1	M2	-0.589457	ScRNAseq	M03878,intergenic,chr1,87258636,87258648,1.724376
ENSMUSG00000015501	Hivep2	M7	ENSMUSG00000026781	Acbd5	M2	-0.660388	ScRNAseq	M03878,promoter,chr2,23069307,23069319,1.996997
ENSMUSG00000015501	Hivep2	M7	ENSMUSG00000030083	Abtb1	M2	-0.696593	ScRNAseq	M03878,promoter,chr6,88842050,88842062,2.140874
ENSMUSG00000015501	Hivep2	M7	ENSMUSG00000030701	Plekhb1	M2	-0.591627	ScRNAseq	M03878,promoter,chr7,100654072,100654084,1.914693
ENSMUSG00000015501	Hivep2	M7	ENSMUSG00000030706	Mrpl48	M2	-0.775757	ScRNAseq	M03878,intronic,chr7,100568126,100568138,1.893275; M03878,promoter,chr7,100591095,100591107,2.567084
ENSMUSG00000015501	Hivep2	M7	ENSMUSG00000040111	Gramd1b	M2	-0.552595	ScRNAseq	M03878,intronic,chr9,40336789,40336801,2.131119
ENSMUSG00000015501	Hivep2	M7	ENSMUSG00000044708	Kcnj10	M2	-0.602263	ScRNAseq	M03878,intronic,chr1,172365036,172365048,1.730769
ENSMUSG00000015501	Hivep2	M7	ENSMUSG00000055639	Dach1	M2	-0.642036	ScRNAseq	M03878,intronic,chr14,97813806,97813818,2.059615
ENSMUSG00000015501	Hivep2	M7	ENSMUSG00000062866	Phactr2	M2	-0.667543	ScRNAseq	M03878,promoter,chr10,13324312,13324324,1.914693
ENSMUSG00000018143	Mafk	M7	ENSMUSG00000000056	Narf	M2	-0.618692	ScRNAseq	M02880,promoter,chr11,121237120,121237135,2.171068
ENSMUSG00000018143	Mafk	M7	ENSMUSG00000000093	Tbx2	M2	-0.5554	ScRNAseq	M04699,intergenic,chr11,85844507,85844516,1.812707
ENSMUSG00000018143	Mafk	M7	ENSMUSG00000000253	Gmpr	M2	-0.503468	ScRNAseq	M10289,intronic,chr13,45526295,45526315,1.866999
ENSMUSG00000018143	Mafk	M7	ENSMUSG00000001018	Snapin	M2	-0.578203	ScRNAseq	M04218,promoter,chr3,90490940,90490955,2.041667; M00983,promoter,chr3,90490943,90490954,1.968549; M07296,promoter,chr3,90490943,90490953,2.021044; M00821,promoter,chr3,90490942,90490955,1.992397
ENSMUSG00000018143	Mafk	M7	ENSMUSG00000003452	Bicd1	M2	-0.550331	ScRNAseq	M00821,exonic,chr6,149413467,149413480,1.921053
ENSMUSG00000018143	Mafk	M7	ENSMUSG00000006356	Crip2	M2	-0.572446	ScRNAseq	M00983,intronic,chr12,113141221,113141232,2.178542; M00821,intronic,chr12,113141227,113141240,2.072368
ENSMUSG00000018143	Mafk	M7	ENSMUSG00000019848	Popdc3	M2	-0.623114	ScRNAseq	M07109,intergenic,chr10,45324167,45324182,1.705496; M04217,intergenic,chr10,45324166,45324178,1.862545
ENSMUSG00000018143	Mafk	M7	ENSMUSG00000021752	Kctd6	M2	-0.614963	ScRNAseq	M07109,intergenic,chr14,8200736,8200751,2.258652; M02776,intergenic,chr14,8200738,8200753,2.395275
ENSMUSG00000018143	Mafk	M7	ENSMUSG00000021760	Gpx8	M2	-0.605316	ScRNAseq	M02776,promoter,chr13,113046520,113046535,1.925926
ENSMUSG00000018143	Mafk	M7	ENSMUSG00000021775	Nr1d2	M2	-0.520606	ScRNAseq	M02880,intergenic,chr14,18263698,18263713,1.63587
ENSMUSG00000018143	Mafk	M7	ENSMUSG00000021792	Fam213a	M2	-0.572253	ScRNAseq	M07109,intergenic,chr14,40979284,40979299,2.020817; M04699,intergenic,chr14,40979299,40979308,1.856674; M02776,intergenic,chr14,40979286,40979301,2.020817; M04217,intergenic,chr14,40979288,40979300,1.904399; M02880,promoter,chr14,41013914,41013929,1.276736
ENSMUSG00000018143	Mafk	M7	ENSMUSG00000024640	Psat1	M2	-0.568439	ScRNAseq	M04699,promoter,chr19,15925014,15925023,1.499891; M02022,promoter,chr19,15925013,15925024,2.026763; M07296,promoter,chr19,15925016,15925026,2.050617; M00821,promoter,chr19,15925013,15925026,2.023205
ENSMUSG00000018143	Mafk	M7	ENSMUSG00000025223	Ldb1	M2	-0.553029	ScRNAseq	M02022,promoter,chr19,46045394,46045405,1.703209; M07296,promoter,chr19,46045393,46045403,1.780925
ENSMUSG00000018143	Mafk	M7	ENSMUSG00000026701	Prdx6	M2	-0.528783	ScRNAseq	M02880,intergenic,chr1,161269508,161269523,1.431549
ENSMUSG00000018143	Mafk	M7	ENSMUSG00000026791	Slc2a8	M2	-0.628938	ScRNAseq	M04699,promoter,chr2,32984020,32984029,2; M02022,promoter,chr2,32984023,32984034,2; M02022,promoter,chr2,32984019,32984030,2; M00983,promoter,chr2,32984020,32984031,2
ENSMUSG00000018143	Mafk	M7	ENSMUSG00000027168	Pax6	M2	-0.568006	ScRNAseq	M02880,promoter,chr2,105682278,105682293,1.444334; M07296,intronic,chr2,105690017,105690027,1.477522
ENSMUSG00000018143	Mafk	M7	ENSMUSG00000027805	Pfn2	M2	-0.53221	ScRNAseq	M00821,intergenic,chr3,57905370,57905383,1.972222
ENSMUSG00000018143	Mafk	M7	ENSMUSG00000029291	Rufy3	M2	-0.565879	ScRNAseq	M04217,promoter,chr5,88583324,88583336,1.430778; M04218,promoter,chr5,88583427,88583442,2.118981; M00983,promoter,chr5,88583430,88583441,2.111104
ENSMUSG00000018143	Mafk	M7	ENSMUSG00000029776	Hibadh	M2	-0.574511	ScRNAseq	M04699,intronic,chr6,52578400,52578409,2; M02022,intronic,chr6,52578399,52578410,2; M00983,intronic,chr6,52578398,52578409,2; M07296,intronic,chr6,52578398,52578408,2
ENSMUSG00000018143	Mafk	M7	ENSMUSG00000030706	Mrpl48	M2	-0.540203	ScRNAseq	M04218,intronic,chr7,100555740,100555755,2.167358; M09810,intronic,chr7,100555738,100555757,2.033272; M07296,intronic,chr7,100555742,100555752,1.936215; M00821,intronic,chr7,100555740,100555753,1.768658
ENSMUSG00000018143	Mafk	M7	ENSMUSG00000033350	Chst2	M2	-0.595562	ScRNAseq	M02776,intergenic,chr9,95266464,95266479,1.918168; M09635,intergenic,chr9,95266456,95266478,2.032828
ENSMUSG00000018143	Mafk	M7	ENSMUSG00000035686	Thrsp	M2	-0.546916	ScRNAseq	M02776,promoter,chr7,97417562,97417577,1.306464
ENSMUSG00000018143	Mafk	M7	ENSMUSG00000036764	Dnajc12	M2	-0.56307	ScRNAseq	M07109,promoter,chr10,63382904,63382919,1.660754; M04699,promoter,chr10,63382908,63382917,1.793848; M02022,promoter,chr10,63382907,63382918,1.734547; M09693,promoter,chr10,63382903,63382921,1.614622; M10289,promoter,chr10,63382903,63382923,1.591556; M04217,promoter,chr10,63382903,63382915,1.756629; M09981,promoter,chr10,63382903,63382921,1.614622; M00821,promoter,chr10,63382907,63382920,1.693493
ENSMUSG00000018143	Mafk	M7	ENSMUSG00000037355	Uvssa	M2	-0.566674	ScRNAseq	M09981,promoter,chr5,33378309,33378327,2.281853
ENSMUSG00000018143	Mafk	M7	ENSMUSG00000038074	Fkbp14	M2	-0.57723	ScRNAseq	M02880,promoter,chr6,54593159,54593174,1.490036
ENSMUSG00000018143	Mafk	M7	ENSMUSG00000038422	Hdhd3	M2	-0.615237	ScRNAseq	M09981,promoter,chr4,62501964,62501982,1.772876
ENSMUSG00000018143	Mafk	M7	ENSMUSG00000038502	Ptov1	M2	-0.540454	ScRNAseq	M02022,promoter,chr7,44869821,44869832,1.167964
ENSMUSG00000018143	Mafk	M7	ENSMUSG00000039382	Wdr45	M2	-0.650127	ScRNAseq	M07296,promoter,chrX,7714457,7714467,1.949679
ENSMUSG00000018143	Mafk	M7	ENSMUSG00000040234	Tm7sf3	M2	-0.5449	ScRNAseq	M00983,promoter,chr6,146642622,146642633,2.231405
ENSMUSG00000018143	Mafk	M7	ENSMUSG00000040549	Ckap5	M2	-0.566513	ScRNAseq	M04218,intronic,chr2,91537833,91537848,1.417758
ENSMUSG00000018143	Mafk	M7	ENSMUSG00000044408	Sptssa	M2	-0.649978	ScRNAseq	M02022,intergenic,chr12,54632262,54632273,1.765734
ENSMUSG00000018143	Mafk	M7	ENSMUSG00000046314	Stxbp6	M2	-0.514635	ScRNAseq	M07296,downstream,chr12,44852114,44852124,1.512395
ENSMUSG00000018143	Mafk	M7	ENSMUSG00000046818	Ddit4l	M2	-0.596729	ScRNAseq	M00821,promoter,chr3,137623623,137623636,2.325175
ENSMUSG00000018143	Mafk	M7	ENSMUSG00000048747	E130114P18Rik	M2	-0.532575	ScRNAseq	M02022,intronic,chr4,97758262,97758273,1.910285; M00983,intronic,chr4,97758263,97758274,1.862528
ENSMUSG00000018143	Mafk	M7	ENSMUSG00000050043	Tmx2	M2	-0.659068	ScRNAseq	M00983,promoter,chr2,84678234,84678245,1.790389; M07296,promoter,chr2,84678235,84678245,1.929688
ENSMUSG00000018143	Mafk	M7	ENSMUSG00000051359	Ncald	M2	-0.531877	ScRNAseq	M04699,intronic,chr15,37607700,37607709,2; M02022,intronic,chr15,37607699,37607710,2; M04699,intronic,chr15,37607765,37607774,2; M02022,intronic,chr15,37607764,37607775,2; M10289,intronic,chr15,37607759,37607779,2
ENSMUSG00000018143	Mafk	M7	ENSMUSG00000056383	AI987944	M2	-0.649478	ScRNAseq	M02776,promoter,chr7,41393293,41393308,1.183575
ENSMUSG00000018143	Mafk	M7	ENSMUSG00000067377	Tspan6	M2	-0.503028	ScRNAseq	M02880,promoter,chrX,133898462,133898477,1.66398
ENSMUSG00000018899	Irf1	M7	ENSMUSG00000002808	Epdr1	M2	-0.522366	ScRNAseq	M07045,promoter,chr13,19619690,19619704,1.752717; M00972,promoter,chr13,19619691,19619702,1.803030; M00772,promoter,chr13,19619687,19619702,1.762963
ENSMUSG00000018899	Irf1	M7	ENSMUSG00000019848	Popdc3	M2	-0.594512	ScRNAseq	M07045,intergenic,chr10,45324413,45324427,1.912178; M08887,intergenic,chr10,45324413,45324427,1.912178; M00772,intergenic,chr10,45324415,45324430,2.203431
ENSMUSG00000018899	Irf1	M7	ENSMUSG00000021577	Sdha	M2	-0.617314	ScRNAseq	M00747,intronic,chr13,74341503,74341510,1.972222; M04788,intronic,chr13,74341507,74341521,1.972222; M09629,intronic,chr13,74341504,74341524,1.972222; M10267,intronic,chr13,74341504,74341524,1.972222; M09956,intronic,chr13,74341504,74341524,1.972222; M00772,intronic,chr13,74341503,74341518,1.972222
ENSMUSG00000018899	Irf1	M7	ENSMUSG00000021752	Kctd6	M2	-0.578077	ScRNAseq	M00972,intergenic,chr14,8200825,8200836,1.423593
ENSMUSG00000018899	Irf1	M7	ENSMUSG00000021792	Fam213a	M2	-0.50094	ScRNAseq	M10267,intergenic,chr14,40975451,40975471,1.866999; M09956,intergenic,chr14,40975451,40975471,1.866999; M07216,intergenic,chr14,40975452,40975473,1.866999; M00972,intergenic,chr14,40975456,40975467,1.918168
ENSMUSG00000018899	Irf1	M7	ENSMUSG00000025035	Arl3	M2	-0.504582	ScRNAseq	M09629,promoter,chr19,46573394,46573414,1.748805; M10267,promoter,chr19,46573394,46573414,1.748805; M09956,promoter,chr19,46573394,46573414,1.748805; M07216,promoter,chr19,46573392,46573413,1.770408
ENSMUSG00000018899	Irf1	M7	ENSMUSG00000026393	Nek7	M2	-0.557083	ScRNAseq	M10267,intronic,chr1,138495301,138495321,1.972222; M09956,intronic,chr1,138495301,138495321,1.972222; M07216,intronic,chr1,138495299,138495320,1.972222; M00062,promoter,chr1,138620171,138620184,1.487030
ENSMUSG00000018899	Irf1	M7	ENSMUSG00000026556	Vangl2	M2	-0.623691	ScRNAseq	M00972,intergenic,chr1,172046997,172047008,1.875; M00772,intergenic,chr1,172046993,172047008,1.875
ENSMUSG00000018899	Irf1	M7	ENSMUSG00000028821	Syf2	M2	-0.657842	ScRNAseq	M07045,intergenic,chr4,134999383,134999397,1.796053; M04788,intergenic,chr4,134999382,134999396,1.796053; M09629,intergenic,chr4,134999379,134999399,1.868243; M10267,intergenic,chr4,134999379,134999399,1.868243; M09956,intergenic,chr4,134999379,134999399,1.868243; M07216,intergenic,chr4,134999380,134999401,1.864007; M08887,intergenic,chr4,134999383,134999397,1.796053; M00972,intergenic,chr4,134999385,134999396,1.818489; M00772,intergenic,chr4,134999385,134999400,1.966274
ENSMUSG00000018899	Irf1	M7	ENSMUSG00000029270	Fam69a	M2	-0.598472	ScRNAseq	M07045,intronic,chr5,107949232,107949246,1.944444; M08887,intronic,chr5,107949232,107949246,1.944444; M00972,intronic,chr5,107949242,107949253,1.972222; M00772,intronic,chr5,107949229,107949244,1.944444
ENSMUSG00000018899	Irf1	M7	ENSMUSG00000029629	Phf14	M2	-0.650917	ScRNAseq	M00747,promoter,chr6,11925877,11925884,1.470850; M00972,promoter,chr6,11925875,11925886,1.722733; M00972,intronic,chr6,11938732,11938743,1.779279
ENSMUSG00000018899	Irf1	M7	ENSMUSG00000029776	Hibadh	M2	-0.584421	ScRNAseq	M07045,intergenic,chr6,52535482,52535496,1.972222; M04788,intergenic,chr6,52535481,52535495,1.944444; M09629,intergenic,chr6,52535484,52535504,1.972222; M10267,intergenic,chr6,52535484,52535504,1.972222; M09956,intergenic,chr6,52535484,52535504,1.972222; M08887,intergenic,chr6,52535482,52535496,1.972222; M00972,intergenic,chr6,52535484,52535495,1.972222; M00772,intergenic,chr6,52535484,52535499,1.972222; M00972,intronic,chr6,52578432,52578443,2.000000
ENSMUSG00000018899	Irf1	M7	ENSMUSG00000030706	Mrpl48	M2	-0.504965	ScRNAseq	M00772,promoter,chr7,100582844,100582859,1.770186
ENSMUSG00000018899	Irf1	M7	ENSMUSG00000032352	Lrrc1	M2	-0.557166	ScRNAseq	M00062,intergenic,chr9,77427590,77427603,1.820946
ENSMUSG00000018899	Irf1	M7	ENSMUSG00000044408	Sptssa	M2	-0.623607	ScRNAseq	M10267,intergenic,chr12,54632323,54632343,1.403182; M09956,intergenic,chr12,54632323,54632343,1.403182; M07216,intergenic,chr12,54632324,54632345,1.412346
ENSMUSG00000018899	Irf1	M7	ENSMUSG00000046314	Stxbp6	M2	-0.536902	ScRNAseq	M09629,intronic,chr12,44979798,44979818,1.972222; M10267,intronic,chr12,44979798,44979818,1.972222; M09956,intronic,chr12,44979798,44979818,1.972222; M07216,intronic,chr12,44979799,44979820,1.944444
ENSMUSG00000018899	Irf1	M7	ENSMUSG00000046668	Cxxc5	M2	-0.535689	ScRNAseq	M10267,promoter,chr18,35829994,35830014,1.771156; M09956,promoter,chr18,35829994,35830014,1.771156; M00062,intronic,chr18,35848073,35848086,2.200420; M07045,intronic,chr18,35848072,35848086,1.989756; M04788,intronic,chr18,35848071,35848085,1.972921; M07216,intronic,chr18,35848069,35848090,1.578947; M08887,intronic,chr18,35848072,35848086,1.989756; M00972,intronic,chr18,35848074,35848085,2.352891; M00772,intronic,chr18,35848074,35848089,2.013417; M00972,intergenic,chr18,35889958,35889969,1.959330
ENSMUSG00000018899	Irf1	M7	ENSMUSG00000050043	Tmx2	M2	-0.61563	ScRNAseq	M00972,promoter,chr2,84678187,84678198,1.786322
ENSMUSG00000018899	Irf1	M7	ENSMUSG00000053898	Ech1	M2	-0.52712	ScRNAseq	M07216,promoter,chr7,28825186,28825207,1.768293
ENSMUSG00000018899	Irf1	M7	ENSMUSG00000073481	Marc2	M2	-0.625481	ScRNAseq	M00062,promoter,chr1,184846005,184846018,1.523148; M07045,promoter,chr1,184846005,184846019,1.523148; M04788,promoter,chr1,184846006,184846020,1.523148; M09629,promoter,chr1,184846003,184846023,1.622863; M10267,promoter,chr1,184846003,184846023,1.622863; M09956,promoter,chr1,184846003,184846023,1.622863; M07216,promoter,chr1,184846006,184846027,1.692783; M08887,promoter,chr1,184846005,184846019,1.523148; M00972,promoter,chr1,184846006,184846017,1.523148; M00772,promoter,chr1,184846002,184846017,1.523148
ENSMUSG00000018899	Irf1	M7	ENSMUSG00000075701	Selenos	M2	-0.614709	ScRNAseq	M04788,promoter,chr7,66079501,66079515,1.128252
ENSMUSG00000018899	Irf1	M7	ENSMUSG00000078670	Fam174b	M2	-0.645884	ScRNAseq	M07045,intronic,chr7,73770593,73770607,1.676983; M08887,intronic,chr7,73770593,73770607,1.676983; M00972,intronic,chr7,73770594,73770605,1.613809; M00772,intronic,chr7,73770590,73770605,1.534722
ENSMUSG00000019817	Plagl1	M7	ENSMUSG00000028617	Lrrc42	M2	-0.520123	ScRNAseq	M02786,promoter,chr4,107253686,107253702,1.287312
ENSMUSG00000019817	Plagl1	M7	ENSMUSG00000044573	Acp1	M2	-0.509652	ScRNAseq	M02786,promoter,chr12,30911765,30911781,1.149693
ENSMUSG00000019947	Arid5b	M7	ENSMUSG00000027997	Casp6	M2	-0.658965	ScRNAseq	M00454,promoter,chr3,129901623,129901637,2.000356
ENSMUSG00000020248	Nfyb	M7	ENSMUSG00000000247	Lhx2	M2	-0.553185	ScRNAseq	M00209,promoter,chr2,38339466,38339480,2.141591
ENSMUSG00000020248	Nfyb	M7	ENSMUSG00000019370	Calm3	M2	-0.518768	ScRNAseq	M00185,promoter,chr7,16924322,16924333,1.653016; M00775,promoter,chr7,16924323,16924336,1.661677; M07302,promoter,chr7,16924321,16924332,1.491467
ENSMUSG00000020248	Nfyb	M7	ENSMUSG00000021286	Zfyve21	M2	-0.572609	ScRNAseq	M00209,promoter,chr12,111813970,111813984,1.366810; M07302,promoter,chr12,111813973,111813984,1.609000; M00185,promoter,chr12,111814032,111814043,1.429591
ENSMUSG00000020248	Nfyb	M7	ENSMUSG00000021716	Srek1ip1	M2	-0.649824	ScRNAseq	M07302,promoter,chr13,104817052,104817063,1.936049
ENSMUSG00000020248	Nfyb	M7	ENSMUSG00000023861	Mpc1	M2	-0.575446	ScRNAseq	M07302,promoter,chr17,8283712,8283723,1.5427
ENSMUSG00000020248	Nfyb	M7	ENSMUSG00000024232	Bambi	M2	-0.533636	ScRNAseq	M07302,promoter,chr18,3507856,3507867,1.12215
ENSMUSG00000020248	Nfyb	M7	ENSMUSG00000025025	Mxi1	M2	-0.564762	ScRNAseq	M00185,intronic,chr19,53314302,53314313,2.293959; M07302,intronic,chr19,53314303,53314314,2.151343
ENSMUSG00000020248	Nfyb	M7	ENSMUSG00000026393	Nek7	M2	-0.631718	ScRNAseq	M07115,promoter,chr1,138619283,138619298,2.195341; M00185,promoter,chr1,138619287,138619298,1.982000; M00775,promoter,chr1,138619284,138619297,2.263405; M00209,promoter,chr1,138619285,138619299,2.059624; M07302,promoter,chr1,138619288,138619299,1.739997
ENSMUSG00000020248	Nfyb	M7	ENSMUSG00000026811	St6galnac6	M2	-0.574054	ScRNAseq	M07115,promoter,chr2,32608608,32608623,1.823529; M00185,promoter,chr2,32608612,32608623,2.015631; M00775,promoter,chr2,32608609,32608622,1.870287; M00209,promoter,chr2,32608610,32608624,1.907051; M07302,promoter,chr2,32608613,32608624,1.998834
ENSMUSG00000020248	Nfyb	M7	ENSMUSG00000027165	B230118H07Rik	M2	-0.597914	ScRNAseq	M00209,intronic,chr2,101592607,101592621,1.633333
ENSMUSG00000020248	Nfyb	M7	ENSMUSG00000028104	Polr3gl	M2	-0.519943	ScRNAseq	M00775,promoter,chr3,96594194,96594207,1.854396; M07302,promoter,chr3,96594198,96594209,1.638143
ENSMUSG00000020248	Nfyb	M7	ENSMUSG00000028383	Hsdl2	M2	-0.530827	ScRNAseq	M00185,intergenic,chr4,59552231,59552242,1.918168
ENSMUSG00000020248	Nfyb	M7	ENSMUSG00000030035	Wbp1	M2	-0.54662	ScRNAseq	M07302,exonic,chr6,83121655,83121666,1.794053
ENSMUSG00000020248	Nfyb	M7	ENSMUSG00000030213	Atf7ip	M2	-0.509099	ScRNAseq	M00185,promoter,chr6,136553955,136553966,1.691129; M07302,promoter,chr6,136553956,136553967,1.605755
ENSMUSG00000020248	Nfyb	M7	ENSMUSG00000032121	Tmem218	M2	-0.565006	ScRNAseq	M00209,intergenic,chr9,37183439,37183453,1.847222; M00209,promoter,chr9,37208074,37208088,1.604743; M07115,promoter,chr9,37208246,37208261,1.253522; M00775,promoter,chr9,37208247,37208260,1.348931; M00209,promoter,chr9,37208245,37208259,1.347233; M07302,promoter,chr9,37208245,37208256,1.377144
ENSMUSG00000020248	Nfyb	M7	ENSMUSG00000032180	Tmed1	M2	-0.615539	ScRNAseq	M00185,promoter,chr9,21510248,21510259,1.803977; M07302,promoter,chr9,21510247,21510258,1.690341
ENSMUSG00000020248	Nfyb	M7	ENSMUSG00000034614	Pik3ip1	M2	-0.572762	ScRNAseq	M07302,promoter,chr11,3332395,3332406,1.762655
ENSMUSG00000020248	Nfyb	M7	ENSMUSG00000035171	1110059E24Rik	M2	-0.598258	ScRNAseq	M07302,promoter,chr19,21652972,21652983,1.747257; M07115,promoter,chr19,21653028,21653043,1.423051; M00185,promoter,chr19,21653028,21653039,1.636938; M07302,promoter,chr19,21653027,21653038,2.103798; M07115,promoter,chr19,21653123,21653138,1.192770; M00185,promoter,chr19,21653123,21653134,1.345321; M00775,promoter,chr19,21653124,21653137,1.254786; M00209,promoter,chr19,21653122,21653136,1.281016; M07302,promoter,chr19,21653122,21653133,1.236707
ENSMUSG00000020248	Nfyb	M7	ENSMUSG00000036955	Kif1bp	M2	-0.534452	ScRNAseq	M00775,promoter,chr10,62578477,62578490,1.635704; M00185,promoter,chr10,62578523,62578534,1.612981; M00775,promoter,chr10,62578520,62578533,1.487179; M07302,promoter,chr10,62578524,62578535,1.744548
ENSMUSG00000020248	Nfyb	M7	ENSMUSG00000037235	Mxd4	M2	-0.629775	ScRNAseq	M00185,promoter,chr5,34188055,34188066,1.744122; M07302,promoter,chr5,34188056,34188067,1.940427
ENSMUSG00000020248	Nfyb	M7	ENSMUSG00000037885	Stk35	M2	-0.576839	ScRNAseq	M07302,intergenic,chr2,129914582,129914593,1.794872
ENSMUSG00000020248	Nfyb	M7	ENSMUSG00000037894	H2afz	M2	-0.632436	ScRNAseq	M07115,promoter,chr3,137864399,137864414,1.514158; M00775,promoter,chr3,137864400,137864413,1.644334; M07302,promoter,chr3,137864404,137864415,1.803366; M07115,promoter,chr3,137864460,137864475,1.900489; M00185,promoter,chr3,137864460,137864471,1.613374; M00775,promoter,chr3,137864461,137864474,1.971433; M07302,promoter,chr3,137864459,137864470,1.805269
ENSMUSG00000020248	Nfyb	M7	ENSMUSG00000038332	Sesn1	M2	-0.528059	ScRNAseq	M00185,promoter,chr10,41810373,41810384,1.527273; M07302,promoter,chr10,41810372,41810383,1.671429
ENSMUSG00000020248	Nfyb	M7	ENSMUSG00000038831	Ralgps1	M2	-0.511407	ScRNAseq	M07115,promoter,chr2,33371489,33371504,1.686429; M00185,promoter,chr2,33371493,33371504,1.774711; M00775,promoter,chr2,33371490,33371503,1.747287
ENSMUSG00000020248	Nfyb	M7	ENSMUSG00000039382	Wdr45	M2	-0.627747	ScRNAseq	M00185,promoter,chrX,7714581,7714592,2.243590; M00775,promoter,chrX,7714582,7714595,1.909969; M07302,promoter,chrX,7714580,7714591,2.214015
ENSMUSG00000020248	Nfyb	M7	ENSMUSG00000040549	Ckap5	M2	-0.57289	ScRNAseq	M07115,promoter,chr2,91526752,91526767,1.582859; M07302,promoter,chr2,91526757,91526768,1.781143
ENSMUSG00000020248	Nfyb	M7	ENSMUSG00000040591	1110051M20Rik	M2	-0.526631	ScRNAseq	M00209,intronic,chr2,91328410,91328424,1.909091
ENSMUSG00000020248	Nfyb	M7	ENSMUSG00000044408	Sptssa	M2	-0.7053	ScRNAseq	M07115,promoter,chr12,54656665,54656680,1.313746; M00185,promoter,chr12,54656665,54656676,1.499932; M00775,promoter,chr12,54656666,54656679,1.432784; M07302,promoter,chr12,54656664,54656675,1.763546
ENSMUSG00000020248	Nfyb	M7	ENSMUSG00000044573	Acp1	M2	-0.505384	ScRNAseq	M07115,promoter,chr12,30911829,30911844,1.911929; M00775,promoter,chr12,30911830,30911843,2.022742; M07302,promoter,chr12,30911834,30911845,1.955382
ENSMUSG00000020248	Nfyb	M7	ENSMUSG00000046314	Stxbp6	M2	-0.591068	ScRNAseq	M00185,downstream,chr12,44852193,44852204,2.014505; M07302,downstream,chr12,44852194,44852205,1.846591
ENSMUSG00000020248	Nfyb	M7	ENSMUSG00000055850	Rnf181	M2	-0.562461	ScRNAseq	M07115,promoter,chr6,72362457,72362472,2.037313; M00185,promoter,chr6,72362461,72362472,1.705884
ENSMUSG00000020248	Nfyb	M7	ENSMUSG00000056383	AI987944	M2	-0.610982	ScRNAseq	M07115,promoter,chr7,41393446,41393461,1.356855; M00185,promoter,chr7,41393446,41393457,1.606415; M00775,promoter,chr7,41393447,41393460,1.423274
ENSMUSG00000020248	Nfyb	M7	ENSMUSG00000056895	Hist3h2ba	M2	-0.516303	ScRNAseq	M07115,promoter,chr11,58948827,58948842,1.887879; M00185,promoter,chr11,58948831,58948842,2.002296; M00209,promoter,chr11,58948829,58948843,1.910354; M07302,promoter,chr11,58948832,58948843,2.002296
ENSMUSG00000020248	Nfyb	M7	ENSMUSG00000059824	Dbp	M2	-0.604374	ScRNAseq	M07115,promoter,chr7,45704989,45705004,1.859865; M00185,promoter,chr7,45704989,45705000,1.813953; M00775,promoter,chr7,45704990,45705003,1.763502; M07302,promoter,chr7,45704988,45704999,2.320856
ENSMUSG00000020248	Nfyb	M7	ENSMUSG00000060261	Gtf2i	M2	-0.640436	ScRNAseq	M07115,intronic,chr5,134313847,134313862,1.773333; M00185,intronic,chr5,134313851,134313862,1.951515; M00775,intronic,chr5,134313848,134313861,1.818803; M00209,intronic,chr5,134313849,134313863,1.838372; M07302,intronic,chr5,134313852,134313863,1.951515
ENSMUSG00000020248	Nfyb	M7	ENSMUSG00000061887	Ssbp3	M2	-0.546324	ScRNAseq	M07115,promoter,chr4,106911407,106911422,1.168487; M00185,promoter,chr4,106911407,106911418,1.200230; M00775,promoter,chr4,106911408,106911421,1.213761; M07302,promoter,chr4,106911406,106911417,1.193182
ENSMUSG00000020248	Nfyb	M7	ENSMUSG00000068130	Zfp442	M2	-0.594902	ScRNAseq	M07115,promoter,chr2,150451564,150451579,2.115909; M00185,promoter,chr2,150451564,150451575,2.126033; M00775,promoter,chr2,150451565,150451578,2.029678; M00209,promoter,chr2,150451563,150451577,1.960498; M07302,promoter,chr2,150451563,150451574,2.082016
ENSMUSG00000020248	Nfyb	M7	ENSMUSG00000096472	Cdkn2d	M2	-0.556558	ScRNAseq	M07115,promoter,chr9,21291417,21291432,1.356459; M00185,promoter,chr9,21291421,21291432,1.265140; M00775,promoter,chr9,21291418,21291431,1.468286; M00209,promoter,chr9,21291419,21291433,1.465953; M07302,promoter,chr9,21291422,21291433,1.295788; M07115,promoter,chr9,21291480,21291495,1.886376; M00185,promoter,chr9,21291480,21291491,1.866192; M00775,promoter,chr9,21291481,21291494,1.848139; M00209,promoter,chr9,21291479,21291493,1.793651; M07302,promoter,chr9,21291479,21291490,1.469975
ENSMUSG00000020275	Rel	M7	ENSMUSG00000008822	Acyp1	M2	-0.514519	ScRNAseq	M03545,promoter,chr12,85280344,85280356,1.979638
ENSMUSG00000020275	Rel	M7	ENSMUSG00000017670	Elmo2	M2	-0.709497	ScRNAseq	M10046,promoter,chr2,165326712,165326727,1.688889
ENSMUSG00000020275	Rel	M7	ENSMUSG00000019848	Popdc3	M2	-0.681377	ScRNAseq	M00053,intronic,chr10,45210185,45210195,1.794872; M10046,intronic,chr10,45210181,45210196,1.751094
ENSMUSG00000020275	Rel	M7	ENSMUSG00000019996	Map7	M2	-0.588757	ScRNAseq	M03545,intronic,chr10,20195361,20195373,1.723724; M00053,intronic,chr10,20195362,20195372,1.723724; M10046,intronic,chr10,20195362,20195377,1.723724
ENSMUSG00000020275	Rel	M7	ENSMUSG00000020814	Mxra7	M2	-0.673371	ScRNAseq	M03545,intronic,chr11,116811692,116811704,1.639235; M10046,intronic,chr11,116811693,116811708,1.701309
ENSMUSG00000020275	Rel	M7	ENSMUSG00000021775	Nr1d2	M2	-0.571887	ScRNAseq	M03545,intronic,chr14,18226433,18226445,1.835664
ENSMUSG00000020275	Rel	M7	ENSMUSG00000021792	Fam213a	M2	-0.7157	ScRNAseq	M00053,promoter,chr14,41004482,41004492,1.69289
ENSMUSG00000020275	Rel	M7	ENSMUSG00000024083	Pja2	M2	-0.53228	ScRNAseq	M10046,intergenic,chr17,64206445,64206460,1.945946
ENSMUSG00000020275	Rel	M7	ENSMUSG00000024187	Fam234a	M2	-0.584051	ScRNAseq	M00053,intronic,chr17,26235659,26235669,1.794872
ENSMUSG00000020275	Rel	M7	ENSMUSG00000024232	Bambi	M2	-0.648846	ScRNAseq	M03545,intergenic,chr18,3499084,3499096,1.847222; M00053,intergenic,chr18,3499085,3499095,1.847222
ENSMUSG00000020275	Rel	M7	ENSMUSG00000026158	Ogfrl1	M2	-0.633631	ScRNAseq	M00053,intronic,chr1,23377592,23377602,2
ENSMUSG00000020275	Rel	M7	ENSMUSG00000026223	Itm2c	M2	-0.599277	ScRNAseq	M10046,promoter,chr1,85894435,85894450,1.62037
ENSMUSG00000020275	Rel	M7	ENSMUSG00000026235	Epha4	M2	-0.626628	ScRNAseq	M10046,intronic,chr1,77429695,77429710,1.777778
ENSMUSG00000020275	Rel	M7	ENSMUSG00000026393	Nek7	M2	-0.714712	ScRNAseq	M00053,intronic,chr1,138596262,138596272,1.972222
ENSMUSG00000020275	Rel	M7	ENSMUSG00000026556	Vangl2	M2	-0.716712	ScRNAseq	M00053,intergenic,chr1,172047134,172047144,1.823529
ENSMUSG00000020275	Rel	M7	ENSMUSG00000027011	Ube2e3	M2	-0.727913	ScRNAseq	M03545,intergenic,chr2,78924916,78924928,1.69289
ENSMUSG00000020275	Rel	M7	ENSMUSG00000027168	Pax6	M2	-0.687728	ScRNAseq	M03545,promoter,chr2,105668758,105668770,1.818489
ENSMUSG00000020275	Rel	M7	ENSMUSG00000030256	Bhlhe41	M2	-0.802464	ScRNAseq	M00053,promoter,chr6,145863839,145863849,1.816667
ENSMUSG00000020275	Rel	M7	ENSMUSG00000032827	Ppp1r9a	M2	-0.599496	ScRNAseq	M03545,intronic,chr6,5011180,5011192,1.668028; M00053,intronic,chr6,5011181,5011191,1.467865; M10046,intronic,chr6,5011181,5011196,1.409307
ENSMUSG00000020275	Rel	M7	ENSMUSG00000033429	Mcee	M2	-0.648615	ScRNAseq	M00053,intergenic,chr7,64450910,64450920,1.563372
ENSMUSG00000020275	Rel	M7	ENSMUSG00000033910	Gucy1a3	M2	-0.688968	ScRNAseq	M03545,intergenic,chr3,82276416,82276428,1.772192; M00053,intergenic,chr3,82276417,82276427,1.818056
ENSMUSG00000020275	Rel	M7	ENSMUSG00000037736	Limch1	M2	-0.604914	ScRNAseq	M03545,promoter,chr5,66968569,66968581,1.948864; M00053,promoter,chr5,66968571,66968581,1.628788; M10046,promoter,chr5,66968570,66968585,1.759054
ENSMUSG00000020275	Rel	M7	ENSMUSG00000039347	Atp6v0e2	M2	-0.76894	ScRNAseq	M00053,promoter,chr6,48537545,48537555,1.713586
ENSMUSG00000020275	Rel	M7	ENSMUSG00000041272	Tox	M2	-0.624031	ScRNAseq	M10046,intronic,chr4,6899461,6899476,1.69289
ENSMUSG00000020275	Rel	M7	ENSMUSG00000044217	Aqp5	M2	-0.584743	ScRNAseq	M10046,downstream,chr15,99596508,99596523,1.916044
ENSMUSG00000020275	Rel	M7	ENSMUSG00000055850	Rnf181	M2	-0.734123	ScRNAseq	M03545,promoter,chr6,72362591,72362603,1.305723; M00053,promoter,chr6,72362602,72362612,1.199237; M00053,promoter,chr6,72362592,72362602,1.412303; M03545,promoter,chr6,72362727,72362739,1.675113; M00053,promoter,chr6,72362728,72362738,1.675113; M10046,promoter,chr6,72362723,72362738,1.660232
ENSMUSG00000020275	Rel	M7	ENSMUSG00000057880	Abat	M2	-0.51646	ScRNAseq	M03545,intronic,chr16,8541151,8541163,2.039295; M00053,intronic,chr16,8541152,8541162,1.937434
ENSMUSG00000020275	Rel	M7	ENSMUSG00000059824	Dbp	M2	-0.704943	ScRNAseq	M10046,promoter,chr7,45704816,45704831,1.611195
ENSMUSG00000020275	Rel	M7	ENSMUSG00000060336	Zfp937	M2	-0.606729	ScRNAseq	M00053,promoter,chr2,150218081,150218091,1.283690; M00053,promoter,chr2,150218093,150218103,1.129321
ENSMUSG00000020275	Rel	M7	ENSMUSG00000063065	Mapk3	M2	-0.669392	ScRNAseq	M03545,intergenic,chr7,126755005,126755017,1.750000; M00053,intergenic,chr7,126755006,126755016,1.772436
ENSMUSG00000020275	Rel	M7	ENSMUSG00000066442	Mthfs	M2	-0.587736	ScRNAseq	M10046,intergenic,chr9,89445612,89445627,1.972222
ENSMUSG00000020275	Rel	M7	ENSMUSG00000068130	Zfp442	M2	-0.631976	ScRNAseq	M00053,intronic,chr2,150439187,150439197,2
ENSMUSG00000020644	Id2	M7	ENSMUSG00000019848	Popdc3	M2	-0.585927	ScRNAseq	M07993,intronic,chr10,45290875,45290883,1.903073
ENSMUSG00000020644	Id2	M7	ENSMUSG00000030256	Bhlhe41	M2	-0.683672	ScRNAseq	M07993,intergenic,chr6,145855710,145855718,1.335726; M07993,promoter,chr6,145863797,145863805,1.264516
ENSMUSG00000020644	Id2	M7	ENSMUSG00000055980	Irs1	M2	-0.516292	ScRNAseq	M07993,promoter,chr1,82291547,82291555,1.77381
ENSMUSG00000021127	Zfp36l1	M7	ENSMUSG00000020621	Rdh14	M2	-0.622114	ScRNAseq	M05008,promoter,chr12,10391085,10391095,1.718373
ENSMUSG00000021127	Zfp36l1	M7	ENSMUSG00000021577	Sdha	M2	-0.588355	ScRNAseq	M05066,promoter,chr13,74350163,74350173,1.963889; M01999,promoter,chr13,74350163,74350171,2.196078
ENSMUSG00000021127	Zfp36l1	M7	ENSMUSG00000021752	Kctd6	M2	-0.511742	ScRNAseq	M05066,promoter,chr14,8214230,8214240,1.265752; M05066,promoter,chr14,8214242,8214252,1.798589
ENSMUSG00000021127	Zfp36l1	M7	ENSMUSG00000032180	Tmed1	M2	-0.7527	ScRNAseq	M05008,promoter,chr9,21510094,21510104,2.422457; M05053,promoter,chr9,21510163,21510173,1.917837
ENSMUSG00000021127	Zfp36l1	M7	ENSMUSG00000075701	Selenos	M2	-0.587116	ScRNAseq	M07381,promoter,chr7,66079705,66079719,1.611971; M05053,promoter,chr7,66079705,66079715,1.522819
ENSMUSG00000021127	Zfp36l1	M7	ENSMUSG00000078670	Fam174b	M2	-0.575772	ScRNAseq	M01999,promoter,chr7,73740378,73740386,1.96875
ENSMUSG00000022708	Zbtb20	M7	ENSMUSG00000019437	Tlcd1	M2	-0.62409	ScRNAseq	M06450,promoter,chr11,78178225,78178237,2.041667; M05915,promoter,chr11,78178225,78178237,2.041667
ENSMUSG00000022708	Zbtb20	M7	ENSMUSG00000028923	Necap2	M2	-0.581716	ScRNAseq	M06450,promoter,chr4,141078261,141078273,1.58371; M05915,promoter,chr4,141078261,141078273,1.58371
ENSMUSG00000022895	Ets2	M7	ENSMUSG00000000247	Lhx2	M2	-0.632591	ScRNAseq	M10229,promoter,chr2,38351165,38351178,1.378792; M09912,promoter,chr2,38351165,38351178,1.378792
ENSMUSG00000022895	Ets2	M7	ENSMUSG00000000253	Gmpr	M2	-0.567287	ScRNAseq	M01207,promoter,chr13,45507628,45507635,1.825881; M07379,promoter,chr13,45507626,45507637,1.799604; M00971,promoter,chr13,45507628,45507636,1.825881; M08881,promoter,chr13,45507627,45507637,1.799604
ENSMUSG00000022895	Ets2	M7	ENSMUSG00000000594	Gm2a	M2	-0.68417	ScRNAseq	M10229,promoter,chr11,55097920,55097933,1.47455; M09912,promoter,chr11,55097920,55097933,1.47455
ENSMUSG00000022895	Ets2	M7	ENSMUSG00000001768	Rin2	M2	-0.741209	ScRNAseq	M10229,promoter,chr2,145860714,145860727,1.587741; M07379,promoter,chr2,145860716,145860727,1.608361; M09912,promoter,chr2,145860714,145860727,1.587741; M00771,promoter,chr2,145860713,145860725,1.558866; M00971,promoter,chr2,145860717,145860725,1.658622; M08881,promoter,chr2,145860716,145860726,1.621764
ENSMUSG00000022895	Ets2	M7	ENSMUSG00000001948	Spa17	M2	-0.691278	ScRNAseq	M01207,promoter,chr9,37613820,37613827,2.039984
ENSMUSG00000022895	Ets2	M7	ENSMUSG00000003452	Bicd1	M2	-0.707686	ScRNAseq	M08759,promoter,chr6,149409279,149409289,2.082007; M01989,promoter,chr6,149409279,149409289,2.082007
ENSMUSG00000022895	Ets2	M7	ENSMUSG00000005881	Ergic3	M2	-0.787293	ScRNAseq	M08759,promoter,chr2,156008194,156008204,2.038596; M08881,promoter,chr2,156008194,156008204,2.038596
ENSMUSG00000022895	Ets2	M7	ENSMUSG00000007777	0610009B22Rik	M2	-0.819429	ScRNAseq	M02064,promoter,chr11,51689021,51689031,2.07439; M08759,promoter,chr11,51689021,51689031,2.07439; M01989,promoter,chr11,51689021,51689031,2.07439
ENSMUSG00000022895	Ets2	M7	ENSMUSG00000008822	Acyp1	M2	-0.541205	ScRNAseq	M02064,promoter,chr12,85280415,85280425,1.341667; M08759,promoter,chr12,85280419,85280429,1.366013; M08759,promoter,chr12,85280415,85280425,1.341667; M01989,promoter,chr12,85280415,85280425,1.341667; M08881,promoter,chr12,85280415,85280425,1.341667
ENSMUSG00000022895	Ets2	M7	ENSMUSG00000015305	Sash1	M2	-0.525993	ScRNAseq	M01207,intronic,chr10,8811754,8811761,2
ENSMUSG00000022895	Ets2	M7	ENSMUSG00000015869	Prpsap1	M2	-0.748439	ScRNAseq	M01207,promoter,chr11,116490205,116490212,2.168498; M07379,promoter,chr11,116490203,116490214,2.069930; M00771,promoter,chr11,116490200,116490212,2.055556; M00971,promoter,chr11,116490204,116490212,2.134615
ENSMUSG00000022895	Ets2	M7	ENSMUSG00000018378	Cuedc1	M2	-0.541151	ScRNAseq	M10229,promoter,chr11,88187676,88187689,1.735006; M09912,promoter,chr11,88187676,88187689,1.735006
ENSMUSG00000022895	Ets2	M7	ENSMUSG00000019848	Popdc3	M2	-0.661987	ScRNAseq	M10229,intronic,chr10,45210198,45210211,1.750000; M01207,intronic,chr10,45210200,45210207,1.750000; M07379,intronic,chr10,45210198,45210209,1.750000; M09912,intronic,chr10,45210198,45210211,1.750000; M08881,intronic,chr10,45210199,45210209,1.750000; M01207,intronic,chr10,45290839,45290846,2.299154; M07379,intronic,chr10,45290837,45290848,2.221074; M00771,intronic,chr10,45290839,45290851,1.989664; M00971,intronic,chr10,45290839,45290847,2.212936; M08881,intronic,chr10,45290838,45290848,2.280303
ENSMUSG00000022895	Ets2	M7	ENSMUSG00000020532	Acaca	M2	-0.641878	ScRNAseq	M07379,intronic,chr11,84306610,84306621,1.991870; M00971,intronic,chr11,84306611,84306619,2.054116; M08881,intronic,chr11,84306610,84306620,2.008469
ENSMUSG00000022895	Ets2	M7	ENSMUSG00000020621	Rdh14	M2	-0.708498	ScRNAseq	M01207,intergenic,chr12,10438231,10438238,1.578544
ENSMUSG00000022895	Ets2	M7	ENSMUSG00000020743	Mif4gd	M2	-0.654528	ScRNAseq	M10229,promoter,chr11,115612763,115612776,2.596154; M09912,promoter,chr11,115612763,115612776,2.596154
ENSMUSG00000022895	Ets2	M7	ENSMUSG00000021013	Ttc8	M2	-0.564905	ScRNAseq	M00340,promoter,chr12,98920366,98920380,2.081633
ENSMUSG00000022895	Ets2	M7	ENSMUSG00000021069	Pygl	M2	-0.588286	ScRNAseq	M10229,intronic,chr12,70192816,70192829,2; M09912,intronic,chr12,70192816,70192829,2
ENSMUSG00000022895	Ets2	M7	ENSMUSG00000021608	Lpcat1	M2	-0.727604	ScRNAseq	M10229,intronic,chr13,73469290,73469303,1.918168; M09912,intronic,chr13,73469290,73469303,1.918168
ENSMUSG00000022895	Ets2	M7	ENSMUSG00000021775	Nr1d2	M2	-0.599274	ScRNAseq	M00771,promoter,chr14,18238950,18238962,1.546496
ENSMUSG00000022895	Ets2	M7	ENSMUSG00000022253	Nadk2	M2	-0.762525	ScRNAseq	M01207,promoter,chr15,9071518,9071525,2.034188; M00971,promoter,chr15,9071517,9071525,1.928241; M08881,promoter,chr15,9071516,9071526,1.977885
ENSMUSG00000022895	Ets2	M7	ENSMUSG00000022389	Tef	M2	-0.655972	ScRNAseq	M07379,promoter,chr15,81802481,81802492,1.475096; M10229,promoter,chr15,81811114,81811127,1.771712; M09912,promoter,chr15,81811114,81811127,1.771712; M10229,intergenic,chr15,81836658,81836671,1.895237; M09912,intergenic,chr15,81836658,81836671,1.895237
ENSMUSG00000022895	Ets2	M7	ENSMUSG00000022419	Deptor	M2	-0.537385	ScRNAseq	M07379,intronic,chr15,55196514,55196525,2.000000; M00771,intronic,chr15,55196511,55196523,2.000000; M10229,intronic,chr15,55224335,55224348,1.735043; M09912,intronic,chr15,55224335,55224348,1.735043; M00971,intronic,chr15,55224338,55224346,1.614528; M08881,intronic,chr15,55224337,55224347,1.772222
ENSMUSG00000022895	Ets2	M7	ENSMUSG00000023861	Mpc1	M2	-0.770106	ScRNAseq	M08759,promoter,chr17,8283938,8283948,1.773613; M08881,promoter,chr17,8283938,8283948,1.773613
ENSMUSG00000022895	Ets2	M7	ENSMUSG00000024083	Pja2	M2	-0.556181	ScRNAseq	M07379,intergenic,chr17,64206448,64206459,1.945946; M10229,promoter,chr17,64331992,64332005,2.124152; M09912,promoter,chr17,64331992,64332005,2.124152
ENSMUSG00000022895	Ets2	M7	ENSMUSG00000024176	Sox8	M2	-0.597317	ScRNAseq	M01207,intergenic,chr17,25561553,25561560,2.136752
ENSMUSG00000022895	Ets2	M7	ENSMUSG00000024518	Rax	M2	-0.798737	ScRNAseq	M10229,intergenic,chr18,65928584,65928597,1.788099; M09912,intergenic,chr18,65928584,65928597,1.788099
ENSMUSG00000022895	Ets2	M7	ENSMUSG00000024640	Psat1	M2	-0.742188	ScRNAseq	M01207,intergenic,chr19,15801263,15801270,2.251407
ENSMUSG00000022895	Ets2	M7	ENSMUSG00000024646	Cyb5a	M2	-0.758621	ScRNAseq	M10229,promoter,chr18,84851015,84851028,2.034188; M09912,promoter,chr18,84851015,84851028,2.034188
ENSMUSG00000022895	Ets2	M7	ENSMUSG00000024993	Fam45a	M2	-0.634517	ScRNAseq	M07379,promoter,chr19,60811473,60811484,1.136423; M08759,promoter,chr19,60811535,60811545,1.798039; M00971,promoter,chr19,60811475,60811483,1.155303; M08881,promoter,chr19,60811474,60811484,1.136423
ENSMUSG00000022895	Ets2	M7	ENSMUSG00000025203	Scd2	M2	-0.624078	ScRNAseq	M01207,promoter,chr19,44293759,44293766,1.688953
ENSMUSG00000022895	Ets2	M7	ENSMUSG00000025223	Ldb1	M2	-0.651526	ScRNAseq	M10229,promoter,chr19,46039573,46039586,1.726496; M09912,promoter,chr19,46039573,46039586,1.726496
ENSMUSG00000022895	Ets2	M7	ENSMUSG00000025921	Rdh10	M2	-0.652033	ScRNAseq	M10229,promoter,chr1,16104979,16104992,1.282501; M09912,promoter,chr1,16104979,16104992,1.282501; M00340,intergenic,chr1,16182622,16182636,2.000000
ENSMUSG00000022895	Ets2	M7	ENSMUSG00000026176	Ctdsp1	M2	-0.518389	ScRNAseq	M08759,UTR3,chr1,74397526,74397536,1.844378; M01989,UTR3,chr1,74397526,74397536,1.844378; M01207,UTR3,chr1,74397527,74397534,1.382232; M00771,UTR3,chr1,74397527,74397539,1.944720; M00971,UTR3,chr1,74397527,74397535,2.095884; M08881,UTR3,chr1,74397526,74397536,1.844378
ENSMUSG00000022895	Ets2	M7	ENSMUSG00000026235	Epha4	M2	-0.624674	ScRNAseq	M10229,intronic,chr1,77418749,77418762,2.001930; M09912,intronic,chr1,77418749,77418762,2.001930; M10229,intronic,chr1,77421028,77421041,1.750000; M09912,intronic,chr1,77421028,77421041,1.750000; M10229,intronic,chr1,77429696,77429709,1.794872; M09912,intronic,chr1,77429696,77429709,1.794872; M00340,intronic,chr1,77429328,77429342,1.860577
ENSMUSG00000022895	Ets2	M7	ENSMUSG00000026255	Efhd1	M2	-0.552373	ScRNAseq	M10229,intronic,chr1,87273665,87273678,1.883036; M09912,intronic,chr1,87273665,87273678,1.883036
ENSMUSG00000022895	Ets2	M7	ENSMUSG00000026393	Nek7	M2	-0.696254	ScRNAseq	M10229,intronic,chr1,138494997,138495010,1.944444; M09912,intronic,chr1,138494997,138495010,1.944444
ENSMUSG00000022895	Ets2	M7	ENSMUSG00000026781	Acbd5	M2	-0.653875	ScRNAseq	M08759,promoter,chr2,23068090,23068100,1.91236
ENSMUSG00000022895	Ets2	M7	ENSMUSG00000026879	Gsn	M2	-0.725788	ScRNAseq	M10229,intronic,chr2,35272066,35272079,1.945946; M07379,intronic,chr2,35272077,35272088,2.122850; M09912,intronic,chr2,35272066,35272079,1.945946
ENSMUSG00000022895	Ets2	M7	ENSMUSG00000026932	Nacc2	M2	-0.644975	ScRNAseq	M10229,intronic,chr2,26115384,26115397,1.990907; M09912,intronic,chr2,26115384,26115397,1.990907
ENSMUSG00000022895	Ets2	M7	ENSMUSG00000027165	B230118H07Rik	M2	-0.756878	ScRNAseq	M10229,intronic,chr2,101600635,101600648,1.961019; M09912,intronic,chr2,101600635,101600648,1.961019; M00340,promoter,chr2,101629179,101629193,2.580840; M07379,intergenic,chr2,101665581,101665592,1.843614
ENSMUSG00000022895	Ets2	M7	ENSMUSG00000027168	Pax6	M2	-0.719936	ScRNAseq	M10229,intronic,chr2,105680830,105680843,2.650073; M09912,intronic,chr2,105680830,105680843,2.650073
ENSMUSG00000022895	Ets2	M7	ENSMUSG00000027677	Ttc14	M2	-0.551282	ScRNAseq	M07379,promoter,chr3,33799943,33799954,1.335782; M00971,promoter,chr3,33799944,33799952,1.329966; M08881,promoter,chr3,33799943,33799953,1.382927
ENSMUSG00000022895	Ets2	M7	ENSMUSG00000027935	Rab13	M2	-0.621528	ScRNAseq	M02064,promoter,chr3,90213687,90213697,2.257624; M08759,promoter,chr3,90213687,90213697,2.257624; M01989,promoter,chr3,90213687,90213697,2.257624; M01207,promoter,chr3,90213688,90213695,2.656028; M07379,promoter,chr3,90213686,90213697,2.173114; M00971,promoter,chr3,90213688,90213696,2.490027; M08881,promoter,chr3,90213687,90213697,2.257624
ENSMUSG00000022895	Ets2	M7	ENSMUSG00000027993	Trim2	M2	-0.532691	ScRNAseq	M01207,intronic,chr3,84215372,84215379,2.174908; M00340,intronic,chr3,84215370,84215384,1.810083; M00771,intronic,chr3,84215372,84215384,1.863320; M00340,intronic,chr3,84252878,84252892,1.699309; M07379,promoter,chr3,84259849,84259860,1.842495
ENSMUSG00000022895	Ets2	M7	ENSMUSG00000027997	Casp6	M2	-0.675069	ScRNAseq	M10229,promoter,chr3,129901442,129901455,1.554487; M09912,promoter,chr3,129901442,129901455,1.554487; M00340,promoter,chr3,129901442,129901456,1.546556; M00771,promoter,chr3,129901444,129901456,1.579861
ENSMUSG00000022895	Ets2	M7	ENSMUSG00000028035	Dnajb4	M2	-0.503138	ScRNAseq	M10229,promoter,chr3,152210513,152210526,1.409322; M09912,promoter,chr3,152210513,152210526,1.409322
ENSMUSG00000022895	Ets2	M7	ENSMUSG00000028167	Bdh2	M2	-0.641588	ScRNAseq	M10229,intronic,chr3,135298609,135298622,2.275641; M09912,intronic,chr3,135298609,135298622,2.275641
ENSMUSG00000022895	Ets2	M7	ENSMUSG00000028551	Cdkn2c	M2	-0.607087	ScRNAseq	M10229,promoter,chr4,109665189,109665202,1.735006; M09912,promoter,chr4,109665189,109665202,1.735006
ENSMUSG00000022895	Ets2	M7	ENSMUSG00000028565	Nfia	M2	-0.635832	ScRNAseq	M00971,intronic,chr4,97869100,97869108,1.321842; M01207,intronic,chr4,98105925,98105932,2.253968; M07379,intronic,chr4,98105923,98105934,2.151515; M00340,intronic,chr4,98105923,98105937,2.113095; M00771,intronic,chr4,98105925,98105937,2.136574; M00971,intronic,chr4,98105925,98105933,2.218750; M08881,intronic,chr4,98105924,98105934,2.169444
ENSMUSG00000022895	Ets2	M7	ENSMUSG00000028617	Lrrc42	M2	-0.727382	ScRNAseq	M10229,intergenic,chr4,107224726,107224739,1.891892; M09912,intergenic,chr4,107224726,107224739,1.891892
ENSMUSG00000022895	Ets2	M7	ENSMUSG00000029030	Tprgl	M2	-0.861454	ScRNAseq	M08759,promoter,chr4,154160854,154160864,2.745763; M01989,promoter,chr4,154160854,154160864,2.745763
ENSMUSG00000022895	Ets2	M7	ENSMUSG00000029629	Phf14	M2	-0.698307	ScRNAseq	M00771,promoter,chr6,11925876,11925888,1.816048; M00971,promoter,chr6,11925880,11925888,2.488444
ENSMUSG00000022895	Ets2	M7	ENSMUSG00000029776	Hibadh	M2	-0.736172	ScRNAseq	M07379,intergenic,chr6,52698280,52698291,2.010962; M00771,intergenic,chr6,52698282,52698294,1.818489; M00971,intergenic,chr6,52698282,52698290,1.818489; M08881,intergenic,chr6,52698281,52698291,2.027720
ENSMUSG00000022895	Ets2	M7	ENSMUSG00000030213	Atf7ip	M2	-0.562391	ScRNAseq	M07379,intronic,chr6,136543332,136543343,1.473547; M00971,intronic,chr6,136543333,136543341,1.575056; M08881,intronic,chr6,136543332,136543342,1.496217; M10229,intronic,chr6,136548385,136548398,1.869658; M09912,intronic,chr6,136548385,136548398,1.869658; M01207,promoter,chr6,136551096,136551103,1.481729; M07379,promoter,chr6,136551094,136551105,1.481729; M00771,promoter,chr6,136551091,136551103,1.481729; M00971,promoter,chr6,136551095,136551103,1.481729; M08881,promoter,chr6,136551094,136551104,1.481729
ENSMUSG00000022895	Ets2	M7	ENSMUSG00000030256	Bhlhe41	M2	-0.802408	ScRNAseq	M01207,intergenic,chr6,145855771,145855778,2.394841; M10229,promoter,chr6,145863759,145863772,1.814243; M09912,promoter,chr6,145863759,145863772,1.814243
ENSMUSG00000022895	Ets2	M7	ENSMUSG00000030268	Bcat1	M2	-0.736511	ScRNAseq	M10229,promoter,chr6,145047686,145047699,1.346583; M09912,promoter,chr6,145047686,145047699,1.346583
ENSMUSG00000022895	Ets2	M7	ENSMUSG00000030605	Mfge8	M2	-0.507261	ScRNAseq	M00340,intergenic,chr7,79186950,79186964,2.083333
ENSMUSG00000022895	Ets2	M7	ENSMUSG00000030990	Pgap2	M2	-0.656481	ScRNAseq	M10229,promoter,chr7,102210336,102210349,1.317814; M09912,promoter,chr7,102210336,102210349,1.317814
ENSMUSG00000022895	Ets2	M7	ENSMUSG00000032067	Pts	M2	-0.634814	ScRNAseq	M07379,promoter,chr9,50528441,50528452,1.623005; M00971,promoter,chr9,50528442,50528450,1.509713; M08881,promoter,chr9,50528441,50528451,1.673724
ENSMUSG00000022895	Ets2	M7	ENSMUSG00000032352	Lrrc1	M2	-0.680249	ScRNAseq	M00971,promoter,chr9,77544790,77544798,1.506944
ENSMUSG00000022895	Ets2	M7	ENSMUSG00000032369	Plscr1	M2	-0.62261	ScRNAseq	M07379,intronic,chr9,92255295,92255306,1.866999; M00340,intronic,chr9,92255295,92255309,1.866999; M00971,intronic,chr9,92255297,92255305,1.866999
ENSMUSG00000022895	Ets2	M7	ENSMUSG00000032403	2300009A05Rik	M2	-0.671061	ScRNAseq	M07379,promoter,chr9,63399067,63399078,1.780934; M00971,promoter,chr9,63399069,63399077,1.883681
ENSMUSG00000022895	Ets2	M7	ENSMUSG00000032827	Ppp1r9a	M2	-0.627779	ScRNAseq	M10229,intronic,chr6,4938920,4938933,1.895551; M09912,intronic,chr6,4938920,4938933,1.895551
ENSMUSG00000022895	Ets2	M7	ENSMUSG00000033295	Ptprf	M2	-0.530759	ScRNAseq	M10229,intergenic,chr4,118295668,118295681,2.06572; M09912,intergenic,chr4,118295668,118295681,2.06572
ENSMUSG00000022895	Ets2	M7	ENSMUSG00000033350	Chst2	M2	-0.683457	ScRNAseq	M00771,UTR3,chr9,95401916,95401928,1.986532
ENSMUSG00000022895	Ets2	M7	ENSMUSG00000035275	Raver2	M2	-0.503426	ScRNAseq	M10229,intronic,chr4,101082646,101082659,1.854701; M09912,intronic,chr4,101082646,101082659,1.854701
ENSMUSG00000022895	Ets2	M7	ENSMUSG00000037736	Limch1	M2	-0.621207	ScRNAseq	M10229,promoter,chr5,66745821,66745834,2.132730; M09912,promoter,chr5,66745821,66745834,2.132730; M07379,intronic,chr5,66861589,66861600,1.325000; M00971,intronic,chr5,66861590,66861598,1.325000; M08881,intronic,chr5,66861589,66861599,1.325000; M10229,promoter,chr5,66968243,66968256,1.797084; M09912,promoter,chr5,66968243,66968256,1.797084
ENSMUSG00000022895	Ets2	M7	ENSMUSG00000037822	Smim14	M2	-0.558245	ScRNAseq	M07379,promoter,chr5,65493076,65493087,2.008057
ENSMUSG00000022895	Ets2	M7	ENSMUSG00000037885	Stk35	M2	-0.673004	ScRNAseq	M00771,intergenic,chr2,129865085,129865097,1.681922; M08881,intergenic,chr2,129865088,129865098,1.520058
ENSMUSG00000022895	Ets2	M7	ENSMUSG00000038502	Ptov1	M2	-0.707771	ScRNAseq	M00971,promoter,chr7,44866493,44866501,2.475329; M08881,promoter,chr7,44866492,44866502,2.256410
ENSMUSG00000022895	Ets2	M7	ENSMUSG00000038836	Agbl3	M2	-0.539654	ScRNAseq	M02064,intronic,chr6,34797135,34797145,1.945946; M08759,intronic,chr6,34797135,34797145,1.945946; M01989,intronic,chr6,34797135,34797145,1.945946; M00971,exonic,chr6,34798355,34798363,2.078125
ENSMUSG00000022895	Ets2	M7	ENSMUSG00000039686	Zer1	M2	-0.647807	ScRNAseq	M02064,promoter,chr2,30124570,30124580,1.631222; M08759,promoter,chr2,30124570,30124580,1.631222; M01989,promoter,chr2,30124570,30124580,1.631222; M07379,promoter,chr2,30124570,30124581,1.606506; M00771,promoter,chr2,30124567,30124579,1.585910; M08881,promoter,chr2,30124570,30124580,1.631222
ENSMUSG00000022895	Ets2	M7	ENSMUSG00000040234	Tm7sf3	M2	-0.787396	ScRNAseq	M00340,promoter,chr6,146642336,146642350,1.829212; M00771,promoter,chr6,146642338,146642350,1.450855; M00971,promoter,chr6,146642338,146642346,1.538647
ENSMUSG00000022895	Ets2	M7	ENSMUSG00000040249	Lrp1	M2	-0.612727	ScRNAseq	M10229,UTR3,chr10,127538157,127538170,1.875; M09912,UTR3,chr10,127538157,127538170,1.875
ENSMUSG00000022895	Ets2	M7	ENSMUSG00000040940	Arhgef1	M2	-0.622001	ScRNAseq	M10229,promoter,chr7,24902931,24902944,2.410242; M09912,promoter,chr7,24902931,24902944,2.410242
ENSMUSG00000022895	Ets2	M7	ENSMUSG00000041272	Tox	M2	-0.633308	ScRNAseq	M01207,promoter,chr4,6688733,6688740,1.922197; M07379,intronic,chr4,6899462,6899473,1.692890; M07379,intronic,chr4,6947048,6947059,1.696686; M10229,promoter,chr4,6990131,6990144,2.020494; M01207,promoter,chr4,6990133,6990140,2.281772; M09912,promoter,chr4,6990131,6990144,2.020494
ENSMUSG00000022895	Ets2	M7	ENSMUSG00000041353	Tmem29	M2	-0.707723	ScRNAseq	M10229,promoter,chrX,150458976,150458989,1.927448; M09912,promoter,chrX,150458976,150458989,1.927448
ENSMUSG00000022895	Ets2	M7	ENSMUSG00000041577	Prelp	M2	-0.67657	ScRNAseq	M00340,promoter,chr1,133921601,133921615,1.822831
ENSMUSG00000022895	Ets2	M7	ENSMUSG00000043639	Rbm20	M2	-0.523011	ScRNAseq	M10229,intronic,chr19,53708646,53708659,2.045118; M09912,intronic,chr19,53708646,53708659,2.045118
ENSMUSG00000022895	Ets2	M7	ENSMUSG00000044340	Phlpp1	M2	-0.658384	ScRNAseq	M01207,intronic,chr1,106199936,106199943,2.065574; M01207,intronic,chr1,106200070,106200077,1.628788; M00971,intronic,chr1,106199936,106199944,2.103365; M01207,intronic,chr1,106274855,106274862,1.675214; M00971,intronic,chr1,106274855,106274863,1.658305
ENSMUSG00000022895	Ets2	M7	ENSMUSG00000046668	Cxxc5	M2	-0.609145	ScRNAseq	M10229,intergenic,chr18,35889955,35889968,1.934211; M09912,intergenic,chr18,35889955,35889968,1.934211; M08759,intergenic,chr18,35920075,35920085,2.109985
ENSMUSG00000022895	Ets2	M7	ENSMUSG00000048834	Vstm2a	M2	-0.552739	ScRNAseq	M01989,promoter,chr11,16257745,16257755,2.846847
ENSMUSG00000022895	Ets2	M7	ENSMUSG00000050334	C130071C03Rik	M2	-0.707234	ScRNAseq	M10229,promoter,chr13,83732508,83732521,1.55172; M09912,promoter,chr13,83732508,83732521,1.55172
ENSMUSG00000022895	Ets2	M7	ENSMUSG00000051285	Pcmtd1	M2	-0.563162	ScRNAseq	M10229,intergenic,chr1,7053619,7053632,1.944444; M09912,intergenic,chr1,7053619,7053632,1.944444
ENSMUSG00000022895	Ets2	M7	ENSMUSG00000051359	Ncald	M2	-0.785628	ScRNAseq	M02064,intronic,chr15,37425086,37425096,1.770349; M08759,intronic,chr15,37425086,37425096,1.770349; M01989,intronic,chr15,37425086,37425096,1.770349; M01207,intronic,chr15,37425087,37425094,1.839323; M00771,intronic,chr15,37425087,37425099,1.723485; M00971,intronic,chr15,37425087,37425095,1.810584; M08881,intronic,chr15,37425086,37425096,1.770349; M10229,intronic,chr15,37598022,37598035,1.594094; M09912,intronic,chr15,37598022,37598035,1.594094
ENSMUSG00000022895	Ets2	M7	ENSMUSG00000052369	Tmem106c	M2	-0.686426	ScRNAseq	M08759,promoter,chr15,97964047,97964057,1.628846
ENSMUSG00000022895	Ets2	M7	ENSMUSG00000052656	Rnf103	M2	-0.577404	ScRNAseq	M01207,promoter,chr6,71494016,71494023,1.818652; M07379,promoter,chr6,71494014,71494025,2.178854; M00971,promoter,chr6,71494016,71494024,1.904833; M08881,promoter,chr6,71494015,71494025,2.019088
ENSMUSG00000022895	Ets2	M7	ENSMUSG00000055639	Dach1	M2	-0.609293	ScRNAseq	M07379,intronic,chr14,97964740,97964751,1.972222; M00771,intronic,chr14,97964737,97964749,1.945946; M00971,intronic,chr14,97964741,97964749,1.972222; M08881,intronic,chr14,97964740,97964750,1.972222; M10229,intronic,chr14,98108781,98108794,1.652778; M09912,intronic,chr14,98108781,98108794,1.652778; M00771,intergenic,chr14,98181828,98181840,1.716507; M00340,intergenic,chr14,98181909,98181923,1.944444
ENSMUSG00000022895	Ets2	M7	ENSMUSG00000055850	Rnf181	M2	-0.737538	ScRNAseq	M00971,promoter,chr6,72362590,72362598,1.267319
ENSMUSG00000022895	Ets2	M7	ENSMUSG00000055980	Irs1	M2	-0.735146	ScRNAseq	M10229,intronic,chr1,82283703,82283716,2.068024; M09912,intronic,chr1,82283703,82283716,2.068024
ENSMUSG00000022895	Ets2	M7	ENSMUSG00000056870	Gulp1	M2	-0.597099	ScRNAseq	M00971,promoter,chr1,44552300,44552308,1.989664; M08881,promoter,chr1,44552299,44552309,2.279070
ENSMUSG00000022895	Ets2	M7	ENSMUSG00000057092	Fxyd3	M2	-0.545043	ScRNAseq	M01207,intergenic,chr7,31085322,31085329,2.096950; M08881,intergenic,chr7,31085320,31085330,1.981838
ENSMUSG00000022895	Ets2	M7	ENSMUSG00000059921	Unc5c	M2	-0.513429	ScRNAseq	M10229,intronic,chr3,141476843,141476856,2.066822; M09912,intronic,chr3,141476843,141476856,2.066822; M10229,intronic,chr3,141706354,141706367,1.820675; M07379,intronic,chr3,141706356,141706367,1.844320; M09912,intronic,chr3,141706354,141706367,1.820675
ENSMUSG00000022895	Ets2	M7	ENSMUSG00000061740	Cyp2d22	M2	-0.509883	ScRNAseq	M10229,promoter,chr15,82380151,82380164,1.754079; M09912,promoter,chr15,82380151,82380164,1.754079
ENSMUSG00000022895	Ets2	M7	ENSMUSG00000063065	Mapk3	M2	-0.661378	ScRNAseq	M07379,intergenic,chr7,126755002,126755013,1.820946
ENSMUSG00000022895	Ets2	M7	ENSMUSG00000064302	Clasp1	M2	-0.593468	ScRNAseq	M00971,promoter,chr1,118389299,118389307,1.750216
ENSMUSG00000022895	Ets2	M7	ENSMUSG00000064373	Selenop	M2	-0.607399	ScRNAseq	M10229,intergenic,chr15,3142777,3142790,1.574823; M09912,intergenic,chr15,3142777,3142790,1.574823; M01207,intergenic,chr15,3142995,3143002,1.776961; M00971,intergenic,chr15,3228101,3228109,1.924916
ENSMUSG00000022895	Ets2	M7	ENSMUSG00000066442	Mthfs	M2	-0.640187	ScRNAseq	M00971,intergenic,chr9,89445615,89445623,1.972222
ENSMUSG00000022895	Ets2	M7	ENSMUSG00000068290	Ddrgk1	M2	-0.703764	ScRNAseq	M10229,promoter,chr2,130664500,130664513,1.823113; M01207,promoter,chr2,130664502,130664509,1.759899; M09912,promoter,chr2,130664500,130664513,1.823113; M00771,promoter,chr2,130664502,130664514,1.886517; M08881,promoter,chr2,130664501,130664511,1.929825
ENSMUSG00000022895	Ets2	M7	ENSMUSG00000068923	Syt11	M2	-0.597232	ScRNAseq	M07379,intronic,chr3,88758342,88758353,2.197967; M10229,intronic,chr3,88771885,88771898,1.861632; M09912,intronic,chr3,88771885,88771898,1.861632; M00771,intronic,chr3,88771887,88771899,2.041667
ENSMUSG00000022895	Ets2	M7	ENSMUSG00000072772	Grcc10	M2	-0.60403	ScRNAseq	M10229,promoter,chr6,124741068,124741081,1.745014; M07379,promoter,chr6,124741068,124741079,1.698356; M09912,promoter,chr6,124741068,124741081,1.745014; M08881,promoter,chr6,124741069,124741079,1.734749
ENSMUSG00000022895	Ets2	M7	ENSMUSG00000096472	Cdkn2d	M2	-0.560054	ScRNAseq	M10229,promoter,chr9,21291556,21291569,1.64689; M09912,promoter,chr9,21291556,21291569,1.64689
ENSMUSG00000022895	Ets2	M7	ENSMUSG00000098318	Lockd	M2	-0.550183	ScRNAseq	M10229,promoter,chr6,134928491,134928504,2.157298; M09912,promoter,chr6,134928491,134928504,2.157298
ENSMUSG00000024927	Rela	M7	ENSMUSG00000005881	Ergic3	M2	-0.708998	ScRNAseq	M04811,promoter,chr2,156008148,156008159,1.897927
ENSMUSG00000024927	Rela	M7	ENSMUSG00000006356	Crip2	M2	-0.708192	ScRNAseq	M04706,promoter,chr12,113142751,113142760,1.778807
ENSMUSG00000024927	Rela	M7	ENSMUSG00000015305	Sash1	M2	-0.529052	ScRNAseq	M04814,promoter,chr10,8886425,8886434,2.020308
ENSMUSG00000024927	Rela	M7	ENSMUSG00000017670	Elmo2	M2	-0.647645	ScRNAseq	M04811,promoter,chr2,165326715,165326726,1.708374; M00054,promoter,chr2,165326713,165326723,1.723001
ENSMUSG00000024927	Rela	M7	ENSMUSG00000019848	Popdc3	M2	-0.61199	ScRNAseq	M10094,intronic,chr10,45210183,45210197,1.899038; M09668,intronic,chr10,45210185,45210196,1.794872; M10399,intronic,chr10,45210185,45210196,1.794872; M04849,intronic,chr10,45210246,45210254,1.875000; M01239,intronic,chr10,45210185,45210195,1.794872
ENSMUSG00000024927	Rela	M7	ENSMUSG00000019996	Map7	M2	-0.527624	ScRNAseq	M09668,intronic,chr10,20195362,20195373,1.723724; M03563,intronic,chr10,20195362,20195374,1.723724; M10399,intronic,chr10,20195362,20195373,1.723724; M01224,intronic,chr10,20195363,20195375,1.741400; M08891,intronic,chr10,20195361,20195374,1.723724; M00774,intronic,chr10,20195361,20195377,1.723724; M00052,intronic,chr10,20195362,20195372,1.723724
ENSMUSG00000024927	Rela	M7	ENSMUSG00000021094	Dhrs7	M2	-0.657188	ScRNAseq	M01224,promoter,chr12,72664964,72664976,1.706058
ENSMUSG00000024927	Rela	M7	ENSMUSG00000021608	Lpcat1	M2	-0.645498	ScRNAseq	M04811,promoter,chr13,73467612,73467623,1.903306
ENSMUSG00000024927	Rela	M7	ENSMUSG00000021716	Srek1ip1	M2	-0.758367	ScRNAseq	M04811,promoter,chr13,104817219,104817230,2.919057
ENSMUSG00000024927	Rela	M7	ENSMUSG00000021792	Fam213a	M2	-0.640912	ScRNAseq	M04814,promoter,chr14,41004481,41004490,1.667612; M10094,promoter,chr14,41004480,41004494,1.649113; M01239,promoter,chr14,41004482,41004492,1.692890
ENSMUSG00000024927	Rela	M7	ENSMUSG00000022040	Ephx2	M2	-0.527311	ScRNAseq	M04706,promoter,chr14,66124366,66124375,1.94566
ENSMUSG00000024927	Rela	M7	ENSMUSG00000022253	Nadk2	M2	-0.712465	ScRNAseq	M09668,promoter,chr15,9071514,9071525,1.915423; M01239,promoter,chr15,9071689,9071699,1.419319
ENSMUSG00000024927	Rela	M7	ENSMUSG00000024187	Fam234a	M2	-0.541634	ScRNAseq	M09668,intronic,chr17,26235659,26235670,1.794872; M10399,intronic,chr17,26235659,26235670,1.794872; M01239,intronic,chr17,26235659,26235669,1.794872
ENSMUSG00000024927	Rela	M7	ENSMUSG00000024232	Bambi	M2	-0.610798	ScRNAseq	M10094,intergenic,chr18,3499083,3499097,1.820946; M09668,intergenic,chr18,3499084,3499095,1.847222; M03563,intergenic,chr18,3499083,3499095,1.820946; M10399,intergenic,chr18,3499084,3499095,1.847222; M01239,intergenic,chr18,3499085,3499095,1.847222; M00054,intergenic,chr18,3499085,3499095,1.847222; M00774,intergenic,chr18,3499080,3499096,1.820946; M00052,intergenic,chr18,3499085,3499095,1.847222
ENSMUSG00000024927	Rela	M7	ENSMUSG00000024518	Rax	M2	-0.77159	ScRNAseq	M03563,exonic,chr18,65935017,65935029,1.469381; M01239,exonic,chr18,65935017,65935027,1.511364
ENSMUSG00000024927	Rela	M7	ENSMUSG00000024640	Psat1	M2	-0.706025	ScRNAseq	M04849,promoter,chr19,15925076,15925084,1.384964
ENSMUSG00000024927	Rela	M7	ENSMUSG00000024646	Cyb5a	M2	-0.689172	ScRNAseq	M04811,promoter,chr18,84851385,84851396,1.608342
ENSMUSG00000024927	Rela	M7	ENSMUSG00000025026	Add3	M2	-0.626549	ScRNAseq	M04811,promoter,chr19,53142770,53142781,2.53677
ENSMUSG00000024927	Rela	M7	ENSMUSG00000025151	Maged1	M2	-0.57522	ScRNAseq	M04811,promoter,chrX,94540629,94540640,2.06993
ENSMUSG00000024927	Rela	M7	ENSMUSG00000025997	Ikzf2	M2	-0.584142	ScRNAseq	M04706,promoter,chr1,69687708,69687717,1.568426
ENSMUSG00000024927	Rela	M7	ENSMUSG00000026158	Ogfrl1	M2	-0.624335	ScRNAseq	M01239,intronic,chr1,23377592,23377602,2
ENSMUSG00000024927	Rela	M7	ENSMUSG00000026235	Epha4	M2	-0.599719	ScRNAseq	M04849,intronic,chr1,77420973,77420981,2.187500; M09668,promoter,chr1,77515014,77515025,1.642117; M04849,promoter,chr1,77515017,77515025,1.642117
ENSMUSG00000024927	Rela	M7	ENSMUSG00000026393	Nek7	M2	-0.673803	ScRNAseq	M10094,intronic,chr1,138596260,138596274,1.972222; M09668,intronic,chr1,138596262,138596273,1.972222; M03563,intronic,chr1,138596262,138596274,1.972222; M10399,intronic,chr1,138596262,138596273,1.972222; M04849,intronic,chr1,138596262,138596270,1.972222; M01239,intronic,chr1,138596262,138596272,1.972222; M00054,intronic,chr1,138596262,138596272,1.972222; M08891,intronic,chr1,138596260,138596273,1.972222; M00774,intronic,chr1,138596261,138596277,1.972222; M00052,intronic,chr1,138596262,138596272,1.972222
ENSMUSG00000024927	Rela	M7	ENSMUSG00000026556	Vangl2	M2	-0.690176	ScRNAseq	M04814,intergenic,chr1,172047137,172047146,1.857298; M10094,intergenic,chr1,172047133,172047147,1.736695; M09668,intergenic,chr1,172047134,172047145,1.795900; M03563,intergenic,chr1,172047133,172047145,1.772876; M10399,intergenic,chr1,172047134,172047145,1.795900; M01239,intergenic,chr1,172047135,172047145,1.823529; M08891,intergenic,chr1,172047133,172047146,1.753394
ENSMUSG00000024927	Rela	M7	ENSMUSG00000026781	Acbd5	M2	-0.589836	ScRNAseq	M09720,promoter,chr2,23068075,23068097,1.584639
ENSMUSG00000024927	Rela	M7	ENSMUSG00000027011	Ube2e3	M2	-0.67611	ScRNAseq	M04706,intergenic,chr2,78924918,78924927,1.69289; M04814,intergenic,chr2,78924919,78924928,1.69289; M03563,intergenic,chr2,78924915,78924927,1.69289; M04849,intergenic,chr2,78924919,78924927,1.69289; M00052,intergenic,chr2,78924917,78924927,1.69289
ENSMUSG00000024927	Rela	M7	ENSMUSG00000027165	B230118H07Rik	M2	-0.681782	ScRNAseq	M04849,intergenic,chr2,101162243,101162251,1.948293; M04811,intergenic,chr2,101533938,101533949,1.895833; M04811,promoter,chr2,101629087,101629098,1.372006
ENSMUSG00000024927	Rela	M7	ENSMUSG00000027168	Pax6	M2	-0.699008	ScRNAseq	M03563,promoter,chr2,105668759,105668771,1.830769; M10399,promoter,chr2,105668759,105668770,1.913986; M08891,promoter,chr2,105668757,105668770,1.737045
ENSMUSG00000024927	Rela	M7	ENSMUSG00000027677	Ttc14	M2	-0.62825	ScRNAseq	M01224,promoter,chr3,33799938,33799950,1.261148
ENSMUSG00000024927	Rela	M7	ENSMUSG00000027739	Rab33b	M2	-0.501932	ScRNAseq	M00052,intergenic,chr3,51511117,51511127,1.628788
ENSMUSG00000024927	Rela	M7	ENSMUSG00000028565	Nfia	M2	-0.520235	ScRNAseq	M04811,intronic,chr4,98004438,98004449,1.384712
ENSMUSG00000024927	Rela	M7	ENSMUSG00000028617	Lrrc42	M2	-0.682033	ScRNAseq	M00774,promoter,chr4,107253816,107253832,3.055159
ENSMUSG00000024927	Rela	M7	ENSMUSG00000028821	Syf2	M2	-0.638071	ScRNAseq	M04811,intergenic,chr4,134999151,134999162,1.89971
ENSMUSG00000024927	Rela	M7	ENSMUSG00000029162	Khk	M2	-0.576608	ScRNAseq	M04849,promoter,chr5,30921770,30921778,2.004545
ENSMUSG00000024927	Rela	M7	ENSMUSG00000029291	Rufy3	M2	-0.552332	ScRNAseq	M04706,intronic,chr5,88565870,88565879,1.575000; M04814,intronic,chr5,88565869,88565878,1.575000; M09668,intronic,chr5,88565870,88565881,1.553659; M04811,intronic,chr5,88565866,88565877,1.758242; M10399,intronic,chr5,88565870,88565881,1.553659; M01239,intronic,chr5,88565869,88565879,1.575000; M00054,intronic,chr5,88565870,88565880,1.553659; M04706,promoter,chr5,88583459,88583468,1.406894; M04811,promoter,chr5,88583456,88583467,1.348835
ENSMUSG00000024927	Rela	M7	ENSMUSG00000029385	Ccng2	M2	-0.518577	ScRNAseq	M04706,intergenic,chr5,93331006,93331015,1.945946
ENSMUSG00000024927	Rela	M7	ENSMUSG00000030083	Abtb1	M2	-0.633514	ScRNAseq	M04811,promoter,chr6,88842052,88842063,2.334361; M03563,promoter,chr6,88842319,88842331,1.470031
ENSMUSG00000024927	Rela	M7	ENSMUSG00000030256	Bhlhe41	M2	-0.780058	ScRNAseq	M00052,promoter,chr6,145863839,145863849,1.816667; M10399,promoter,chr6,145866208,145866219,1.875806
ENSMUSG00000024927	Rela	M7	ENSMUSG00000030268	Bcat1	M2	-0.646966	ScRNAseq	M04811,intergenic,chr6,144883180,144883191,1.799032
ENSMUSG00000024927	Rela	M7	ENSMUSG00000030706	Mrpl48	M2	-0.659798	ScRNAseq	M04849,intronic,chr7,100568125,100568133,1.918168
ENSMUSG00000024927	Rela	M7	ENSMUSG00000031399	Fam3a	M2	-0.637343	ScRNAseq	M04814,promoter,chrX,74393383,74393392,1.90723
ENSMUSG00000024927	Rela	M7	ENSMUSG00000032827	Ppp1r9a	M2	-0.546911	ScRNAseq	M04706,intronic,chr6,5011183,5011192,1.482692; M10094,intronic,chr6,5011179,5011193,1.620370; M09668,intronic,chr6,5011181,5011192,1.455734; M03563,intronic,chr6,5011181,5011193,1.445625; M03563,intronic,chr6,5011180,5011192,1.668028; M10399,intronic,chr6,5011181,5011192,1.455734; M00054,intronic,chr6,5011182,5011192,1.467865; M01224,intronic,chr6,5011182,5011194,1.445625; M08891,intronic,chr6,5011180,5011193,1.642366; M00774,intronic,chr6,5011181,5011197,1.501225; M00052,intronic,chr6,5011181,5011191,1.467865; M04706,intronic,chr6,5144426,5144435,1.707317; M01239,intronic,chr6,5144425,5144435,1.707317; M00054,intronic,chr6,5144425,5144435,1.707317
ENSMUSG00000024927	Rela	M7	ENSMUSG00000033429	Mcee	M2	-0.573724	ScRNAseq	M10094,intergenic,chr7,64450907,64450921,1.638796; M09668,intergenic,chr7,64450908,64450919,1.694664; M10399,intergenic,chr7,64450909,64450920,1.550451; M00054,intergenic,chr7,64450909,64450919,1.563372; M01224,intergenic,chr7,64450907,64450919,1.672938; M08891,intergenic,chr7,64450908,64450921,1.654554; M00774,intergenic,chr7,64450904,64450920,1.917391
ENSMUSG00000024927	Rela	M7	ENSMUSG00000033910	Gucy1a3	M2	-0.67317	ScRNAseq	M04814,intergenic,chr3,82276419,82276428,1.836420; M10094,intergenic,chr3,82276415,82276429,1.752717; M09668,intergenic,chr3,82276416,82276427,1.784585; M04811,intergenic,chr3,82276419,82276430,1.803030; M03563,intergenic,chr3,82276415,82276427,1.772192; M10399,intergenic,chr3,82276416,82276427,1.784585; M04849,intergenic,chr3,82276419,82276427,1.859375; M01239,intergenic,chr3,82276417,82276427,1.818056; M00054,intergenic,chr3,82276417,82276427,1.818056; M01224,intergenic,chr3,82276417,82276429,1.790509; M01224,intergenic,chr3,82276414,82276426,1.772192; M08891,intergenic,chr3,82276415,82276428,1.761706; M00774,intergenic,chr3,82276411,82276427,1.859375; M00052,intergenic,chr3,82276417,82276427,1.818056
ENSMUSG00000024927	Rela	M7	ENSMUSG00000035048	Anapc13	M2	-0.642676	ScRNAseq	M04706,intergenic,chr9,102644068,102644077,1.880569
ENSMUSG00000024927	Rela	M7	ENSMUSG00000035686	Thrsp	M2	-0.659685	ScRNAseq	M04811,intergenic,chr7,97446729,97446740,1.304814
ENSMUSG00000024927	Rela	M7	ENSMUSG00000036606	Plxnb2	M2	-0.660771	ScRNAseq	M01224,intronic,chr15,89169620,89169632,1.749072
ENSMUSG00000024927	Rela	M7	ENSMUSG00000036880	Acaa2	M2	-0.602797	ScRNAseq	M04811,promoter,chr18,74779045,74779056,1.524825; M04849,promoter,chr18,74779045,74779053,1.609091
ENSMUSG00000024927	Rela	M7	ENSMUSG00000037573	Tob1	M2	-0.578181	ScRNAseq	M00774,intergenic,chr11,94160630,94160646,1.359696
ENSMUSG00000024927	Rela	M7	ENSMUSG00000037736	Limch1	M2	-0.531514	ScRNAseq	M04849,intronic,chr5,66866384,66866392,1.582825; M04706,promoter,chr5,66968572,66968581,1.628788; M10094,promoter,chr5,66968569,66968583,1.909091; M09668,promoter,chr5,66968570,66968581,1.799032; M03563,promoter,chr5,66968570,66968582,1.786539; M03563,promoter,chr5,66968569,66968581,1.948864; M10399,promoter,chr5,66968570,66968581,1.799032; M01239,promoter,chr5,66968571,66968581,1.628788; M00054,promoter,chr5,66968571,66968581,1.628788; M01224,promoter,chr5,66968571,66968583,1.628788; M08891,promoter,chr5,66968569,66968582,1.927448; M00774,promoter,chr5,66968569,66968585,1.879261; M00052,promoter,chr5,66968570,66968580,1.814024
ENSMUSG00000024927	Rela	M7	ENSMUSG00000038034	Igsf8	M2	-0.513927	ScRNAseq	M04811,intronic,chr1,172309876,172309887,2.161941; M00054,intronic,chr1,172310147,172310157,2.351515
ENSMUSG00000024927	Rela	M7	ENSMUSG00000038074	Fkbp14	M2	-0.710093	ScRNAseq	M00052,promoter,chr6,54593405,54593415,1.555556
ENSMUSG00000024927	Rela	M7	ENSMUSG00000039347	Atp6v0e2	M2	-0.66261	ScRNAseq	M04706,promoter,chr6,48537545,48537554,1.758721; M08891,promoter,chr6,48537543,48537556,1.907051; M00774,promoter,chr6,48537539,48537555,1.834617
ENSMUSG00000024927	Rela	M7	ENSMUSG00000040234	Tm7sf3	M2	-0.705756	ScRNAseq	M01239,promoter,chr6,146642655,146642665,1.482843
ENSMUSG00000024927	Rela	M7	ENSMUSG00000041272	Tox	M2	-0.568123	ScRNAseq	M03563,intronic,chr4,6858529,6858541,2.000000; M10399,intronic,chr4,6922057,6922068,1.241554
ENSMUSG00000024927	Rela	M7	ENSMUSG00000044340	Phlpp1	M2	-0.529317	ScRNAseq	M03563,intronic,chr1,106178386,106178398,1.660232
ENSMUSG00000024927	Rela	M7	ENSMUSG00000046314	Stxbp6	M2	-0.606787	ScRNAseq	M04849,intergenic,chr12,44674728,44674736,1.804688
ENSMUSG00000024927	Rela	M7	ENSMUSG00000048747	E130114P18Rik	M2	-0.616185	ScRNAseq	M04706,intronic,chr4,97583218,97583227,1.528978
ENSMUSG00000024927	Rela	M7	ENSMUSG00000050334	C130071C03Rik	M2	-0.66026	ScRNAseq	M09668,exonic,chr13,83735817,83735828,1.930147; M10399,exonic,chr13,83735817,83735828,1.930147; M00052,exonic,chr13,83735817,83735827,2.000833; M01224,intronic,chr13,83866450,83866462,1.944444
ENSMUSG00000024927	Rela	M7	ENSMUSG00000051359	Ncald	M2	-0.695345	ScRNAseq	M04849,promoter,chr15,37459404,37459412,1.6625
ENSMUSG00000024927	Rela	M7	ENSMUSG00000051727	Kctd14	M2	-0.769241	ScRNAseq	M04811,intergenic,chr7,97446729,97446740,1.304814
ENSMUSG00000024927	Rela	M7	ENSMUSG00000052656	Rnf103	M2	-0.597875	ScRNAseq	M04811,intergenic,chr6,71481442,71481453,2.547046
ENSMUSG00000024927	Rela	M7	ENSMUSG00000055639	Dach1	M2	-0.576858	ScRNAseq	M09668,intergenic,chr14,97587202,97587213,2.069475; M03563,intergenic,chr14,97587201,97587213,2.042944; M08891,intergenic,chr14,97587202,97587215,2.020494; M04849,intronic,chr14,97964926,97964934,1.972222; M04811,intronic,chr14,98168413,98168424,1.883242
ENSMUSG00000024927	Rela	M7	ENSMUSG00000055850	Rnf181	M2	-0.680421	ScRNAseq	M09668,promoter,chr6,72362591,72362602,1.362026; M03563,promoter,chr6,72362590,72362602,1.326556; M10399,promoter,chr6,72362591,72362602,1.362026; M04849,promoter,chr6,72362602,72362610,1.268424; M10094,promoter,chr6,72362725,72362739,1.660232; M09668,promoter,chr6,72362727,72362738,1.675113; M03563,promoter,chr6,72362726,72362738,1.675113; M10399,promoter,chr6,72362727,72362738,1.675113; M04849,promoter,chr6,72362730,72362738,1.690627; M01239,promoter,chr6,72362602,72362612,1.199237; M00054,promoter,chr6,72362602,72362612,1.199237; M00052,promoter,chr6,72362592,72362602,1.412303; M01239,promoter,chr6,72362728,72362738,1.675113; M00054,promoter,chr6,72362728,72362738,1.675113; M01224,promoter,chr6,72362728,72362740,1.675113; M01224,promoter,chr6,72362725,72362737,1.686508; M08891,promoter,chr6,72362726,72362739,1.675113; M00774,promoter,chr6,72362722,72362738,1.748818; M00052,promoter,chr6,72362728,72362738,1.675113
ENSMUSG00000024927	Rela	M7	ENSMUSG00000060336	Zfp937	M2	-0.643204	ScRNAseq	M04849,promoter,chr2,150218092,150218100,1.143610; M08891,promoter,chr2,150218091,150218104,1.129321
ENSMUSG00000024927	Rela	M7	ENSMUSG00000063065	Mapk3	M2	-0.576579	ScRNAseq	M04706,intergenic,chr7,126755007,126755016,1.772436; M10094,intergenic,chr7,126755003,126755017,1.750000; M09668,intergenic,chr7,126755005,126755016,1.772436; M03563,intergenic,chr7,126755005,126755017,1.750000; M03563,intergenic,chr7,126755004,126755016,1.772436; M10399,intergenic,chr7,126755005,126755016,1.772436; M01224,intergenic,chr7,126755003,126755015,1.772436; M00052,intergenic,chr7,126755006,126755016,1.772436
ENSMUSG00000024927	Rela	M7	ENSMUSG00000063524	Eno1	M2	-0.541784	ScRNAseq	M04811,exonic,chr4,150240124,150240135,1.652778
ENSMUSG00000024927	Rela	M7	ENSMUSG00000066456	Hmgn3	M2	-0.554202	ScRNAseq	M03563,promoter,chr9,83146131,83146143,1.685461; M10399,promoter,chr9,83146132,83146143,1.726482
ENSMUSG00000024927	Rela	M7	ENSMUSG00000072772	Grcc10	M2	-0.506962	ScRNAseq	M04814,promoter,chr6,124741224,124741233,1.833577
ENSMUSG00000024927	Rela	M7	ENSMUSG00000078670	Fam174b	M2	-0.83265	ScRNAseq	M10399,promoter,chr7,73740684,73740695,1.772436; M01224,promoter,chr7,73740682,73740694,1.772436; M08891,promoter,chr7,73740683,73740696,1.772436; M00774,promoter,chr7,73740679,73740695,1.772436
ENSMUSG00000024927	Rela	M7	ENSMUSG00000098318	Lockd	M2	-0.582985	ScRNAseq	M10399,promoter,chr6,134928594,134928605,1.903097; M01224,promoter,chr6,134928595,134928607,1.818803
ENSMUSG00000025612	Bach1	M7	ENSMUSG00000001018	Snapin	M2	-0.678478	ScRNAseq	M07374,promoter,chr3,90490940,90490953,2.165242; M09593,promoter,chr3,90490941,90490954,2.024448; M00983,promoter,chr3,90490943,90490954,1.968549; M07296,promoter,chr3,90490943,90490953,2.021044
ENSMUSG00000025612	Bach1	M7	ENSMUSG00000006356	Crip2	M2	-0.640501	ScRNAseq	M00983,intronic,chr12,113141221,113141232,2.178542
ENSMUSG00000025612	Bach1	M7	ENSMUSG00000011831	Evi5	M2	-0.648112	ScRNAseq	M08756,intronic,chr5,107847612,107847621,1.948470; M07296,intronic,chr5,107847611,107847621,2.280303
ENSMUSG00000025612	Bach1	M7	ENSMUSG00000015305	Sash1	M2	-0.521317	ScRNAseq	M00983,intronic,chr10,8811748,8811759,2; M07296,intronic,chr10,8811748,8811758,2
ENSMUSG00000025612	Bach1	M7	ENSMUSG00000021796	Bmpr1a	M2	-0.520798	ScRNAseq	M08756,intronic,chr14,34467672,34467681,1.311275; M00495,intronic,chr14,34467669,34467684,1.790936
ENSMUSG00000025612	Bach1	M7	ENSMUSG00000022240	Ctnnd2	M2	-0.568347	ScRNAseq	M08756,intronic,chr15,30231477,30231486,1.944444; M00495,intronic,chr15,30231474,30231489,1.944444; M00983,intronic,chr15,30231475,30231486,1.944444
ENSMUSG00000025612	Bach1	M7	ENSMUSG00000024640	Psat1	M2	-0.66994	ScRNAseq	M07296,promoter,chr19,15925016,15925026,2.050617
ENSMUSG00000025612	Bach1	M7	ENSMUSG00000026701	Prdx6	M2	-0.646333	ScRNAseq	M08756,intergenic,chr1,161273458,161273467,2.103639
ENSMUSG00000025612	Bach1	M7	ENSMUSG00000026791	Slc2a8	M2	-0.617601	ScRNAseq	M08756,promoter,chr2,32984022,32984031,2; M00983,promoter,chr2,32984020,32984031,2
ENSMUSG00000025612	Bach1	M7	ENSMUSG00000027165	B230118H07Rik	M2	-0.587316	ScRNAseq	M07374,intergenic,chr2,101665393,101665406,1.976399
ENSMUSG00000025612	Bach1	M7	ENSMUSG00000027168	Pax6	M2	-0.674153	ScRNAseq	M07296,intronic,chr2,105690017,105690027,1.477522
ENSMUSG00000025612	Bach1	M7	ENSMUSG00000028167	Bdh2	M2	-0.600721	ScRNAseq	M08756,intronic,chr3,135298776,135298785,2.191358
ENSMUSG00000025612	Bach1	M7	ENSMUSG00000028551	Cdkn2c	M2	-0.517533	ScRNAseq	M00983,promoter,chr4,109665640,109665651,1.751094
ENSMUSG00000025612	Bach1	M7	ENSMUSG00000029291	Rufy3	M2	-0.643032	ScRNAseq	M00983,promoter,chr5,88583430,88583441,2.111104
ENSMUSG00000025612	Bach1	M7	ENSMUSG00000029385	Ccng2	M2	-0.502761	ScRNAseq	M07374,promoter,chr5,93267632,93267645,1.778846
ENSMUSG00000025612	Bach1	M7	ENSMUSG00000029776	Hibadh	M2	-0.726415	ScRNAseq	M08756,intronic,chr6,52578398,52578407,2; M00983,intronic,chr6,52578398,52578409,2; M07296,intronic,chr6,52578398,52578408,2
ENSMUSG00000025612	Bach1	M7	ENSMUSG00000030268	Bcat1	M2	-0.62063	ScRNAseq	M08756,intronic,chr6,145046433,145046442,1.751094; M00495,intronic,chr6,145046430,145046445,1.728659
ENSMUSG00000025612	Bach1	M7	ENSMUSG00000030706	Mrpl48	M2	-0.552383	ScRNAseq	M09593,intronic,chr7,100555741,100555754,1.768658; M07296,intronic,chr7,100555742,100555752,1.936215
ENSMUSG00000025612	Bach1	M7	ENSMUSG00000032121	Tmem218	M2	-0.572825	ScRNAseq	M00495,promoter,chr9,37208337,37208352,2.142587
ENSMUSG00000025612	Bach1	M7	ENSMUSG00000032554	Trf	M2	-0.573819	ScRNAseq	M09593,intergenic,chr9,103234894,103234907,1.994606
ENSMUSG00000025612	Bach1	M7	ENSMUSG00000032827	Ppp1r9a	M2	-0.675199	ScRNAseq	M08756,promoter,chr6,5110799,5110808,1.847222; M08756,promoter,chr6,5110837,5110846,2.048202; M00983,promoter,chr6,5110835,5110846,2.206453; M07296,promoter,chr6,5110836,5110846,2.027720
ENSMUSG00000025612	Bach1	M7	ENSMUSG00000036764	Dnajc12	M2	-0.615597	ScRNAseq	M07374,promoter,chr10,63382909,63382922,1.446879; M09593,promoter,chr10,63382908,63382921,1.693493
ENSMUSG00000025612	Bach1	M7	ENSMUSG00000039382	Wdr45	M2	-0.726868	ScRNAseq	M07296,promoter,chrX,7714457,7714467,1.949679
ENSMUSG00000025612	Bach1	M7	ENSMUSG00000040234	Tm7sf3	M2	-0.575818	ScRNAseq	M00983,promoter,chr6,146642622,146642633,2.231405
ENSMUSG00000025612	Bach1	M7	ENSMUSG00000042851	Zc3h6	M2	-0.500504	ScRNAseq	M09593,promoter,chr2,128967498,128967511,1.733209
ENSMUSG00000025612	Bach1	M7	ENSMUSG00000044408	Sptssa	M2	-0.746859	ScRNAseq	M08756,intergenic,chr12,54632567,54632576,1.716507
ENSMUSG00000025612	Bach1	M7	ENSMUSG00000046314	Stxbp6	M2	-0.557301	ScRNAseq	M07296,downstream,chr12,44852114,44852124,1.512395
ENSMUSG00000025612	Bach1	M7	ENSMUSG00000047907	Tshz2	M2	-0.524746	ScRNAseq	M08756,intronic,chr2,169730755,169730764,2; M00495,intronic,chr2,169730752,169730767,2
ENSMUSG00000025612	Bach1	M7	ENSMUSG00000048747	E130114P18Rik	M2	-0.558704	ScRNAseq	M00983,intronic,chr4,97758263,97758274,1.862528; M07374,intronic,chr4,97773394,97773407,1.640540
ENSMUSG00000025612	Bach1	M7	ENSMUSG00000049940	Pgrmc2	M2	-0.663152	ScRNAseq	M08756,intergenic,chr3,41048022,41048031,1.672834
ENSMUSG00000025612	Bach1	M7	ENSMUSG00000050043	Tmx2	M2	-0.768649	ScRNAseq	M08756,promoter,chr2,84678236,84678245,2.090175; M00983,promoter,chr2,84678234,84678245,1.790389; M07296,promoter,chr2,84678235,84678245,1.929688
ENSMUSG00000025612	Bach1	M7	ENSMUSG00000051359	Ncald	M2	-0.58148	ScRNAseq	M08756,intronic,chr15,37443490,37443499,2.000000; M00495,intronic,chr15,37443487,37443502,2.000000; M08756,intronic,chr15,37443628,37443637,1.918168; M08756,intronic,chr15,37607698,37607707,2.000000; M00495,intronic,chr15,37607695,37607710,2.000000; M08756,intronic,chr15,37607763,37607772,2.000000; M00495,intronic,chr15,37607760,37607775,2.000000
ENSMUSG00000025612	Bach1	M7	ENSMUSG00000055639	Dach1	M2	-0.569899	ScRNAseq	M08756,intergenic,chr14,97403456,97403465,1.918168; M00983,intergenic,chr14,97403454,97403465,1.918168
ENSMUSG00000025612	Bach1	M7	ENSMUSG00000063524	Eno1	M2	-0.529369	ScRNAseq	M07374,exonic,chr4,150240072,150240085,1.863905; M08756,exonic,chr4,150240075,150240084,1.711389; M00983,exonic,chr4,150240075,150240086,1.711389; M07296,exonic,chr4,150240075,150240085,1.711389
ENSMUSG00000025612	Bach1	M7	ENSMUSG00000068130	Zfp442	M2	-0.672888	ScRNAseq	M07374,intronic,chr2,150439262,150439275,2; M08756,intronic,chr2,150439263,150439272,2; M00495,intronic,chr2,150439260,150439275,2
ENSMUSG00000026628	Atf3	M7	ENSMUSG00000007777	0610009B22Rik	M2	-0.660935	ScRNAseq	M01863,promoter,chr11,51688738,51688749,1.257293; M07313,promoter,chr11,51688738,51688750,1.214286
ENSMUSG00000026628	Atf3	M7	ENSMUSG00000011831	Evi5	M2	-0.512295	ScRNAseq	M10180,intronic,chr5,107847612,107847621,1.94847
ENSMUSG00000026628	Atf3	M7	ENSMUSG00000015733	Capza2	M2	-0.575879	ScRNAseq	M01863,intergenic,chr6,17584062,17584073,1.498278; M01863,intergenic,chr6,17584061,17584072,1.523033; M09868,intergenic,chr6,17584061,17584072,1.523033; M00513,intergenic,chr6,17584060,17584074,1.384401; M07313,intergenic,chr6,17584061,17584073,1.471523; M07981,intergenic,chr6,17584061,17584069,1.508621; M00801,intergenic,chr6,17584062,17584068,1.668795; M00981,intergenic,chr6,17584062,17584071,1.595558
ENSMUSG00000026628	Atf3	M7	ENSMUSG00000019055	Plod1	M2	-0.52311	ScRNAseq	M10180,promoter,chr4,147936706,147936715,1.866667
ENSMUSG00000026628	Atf3	M7	ENSMUSG00000021792	Fam213a	M2	-0.568342	ScRNAseq	M09868,promoter,chr14,41013853,41013864,1.006834
ENSMUSG00000026628	Atf3	M7	ENSMUSG00000026791	Slc2a8	M2	-0.55629	ScRNAseq	M10180,promoter,chr2,32984022,32984031,2
ENSMUSG00000026628	Atf3	M7	ENSMUSG00000029776	Hibadh	M2	-0.645272	ScRNAseq	M10180,intronic,chr6,52578398,52578407,2
ENSMUSG00000026628	Atf3	M7	ENSMUSG00000038074	Fkbp14	M2	-0.595568	ScRNAseq	M04744,promoter,chr6,54595415,54595435,1.706913
ENSMUSG00000026628	Atf3	M7	ENSMUSG00000038422	Hdhd3	M2	-0.577947	ScRNAseq	M10180,promoter,chr4,62501966,62501975,1.652256
ENSMUSG00000026628	Atf3	M7	ENSMUSG00000039382	Wdr45	M2	-0.648482	ScRNAseq	M00801,promoter,chrX,7714434,7714440,1.774711
ENSMUSG00000026628	Atf3	M7	ENSMUSG00000041225	Arhgap12	M2	-0.543866	ScRNAseq	M09868,promoter,chr18,6136221,6136232,2.364395
ENSMUSG00000026628	Atf3	M7	ENSMUSG00000049940	Pgrmc2	M2	-0.627541	ScRNAseq	M09868,promoter,chr3,41083074,41083085,1.718007
ENSMUSG00000026628	Atf3	M7	ENSMUSG00000050043	Tmx2	M2	-0.684557	ScRNAseq	M10180,promoter,chr2,84678236,84678245,2.090175
ENSMUSG00000026628	Atf3	M7	ENSMUSG00000053929	Cyhr1	M2	-0.554109	ScRNAseq	M09868,promoter,chr15,76656959,76656970,1.969697
ENSMUSG00000026628	Atf3	M7	ENSMUSG00000067377	Tspan6	M2	-0.550565	ScRNAseq	M10180,promoter,chrX,133898198,133898207,1.774711
ENSMUSG00000026628	Atf3	M7	ENSMUSG00000068130	Zfp442	M2	-0.598381	ScRNAseq	M10180,intronic,chr2,150439263,150439272,2
ENSMUSG00000026628	Atf3	M7	ENSMUSG00000089715	Cbx6	M2	-0.506137	ScRNAseq	M04744,promoter,chr15,79834340,79834360,1.438257; M09868,promoter,chr15,79834350,79834361,1.632358
ENSMUSG00000028163	Nfkb1	M7	ENSMUSG00000000056	Narf	M2	-0.6682	ScRNAseq	M10003,promoter,chr11,121236940,121236948,1.951593
ENSMUSG00000028163	Nfkb1	M7	ENSMUSG00000000093	Tbx2	M2	-0.615605	ScRNAseq	M00051,UTR3,chr11,85842179,85842189,1.606957
ENSMUSG00000028163	Nfkb1	M7	ENSMUSG00000001552	Jup	M2	-0.581717	ScRNAseq	M01223,promoter,chr11,100397960,100397973,1.963141
ENSMUSG00000028163	Nfkb1	M7	ENSMUSG00000005881	Ergic3	M2	-0.831206	ScRNAseq	M08952,promoter,chr2,156008014,156008027,1.880313; M08999,promoter,chr2,156008014,156008027,1.880313
ENSMUSG00000028163	Nfkb1	M7	ENSMUSG00000008822	Acyp1	M2	-0.501187	ScRNAseq	M00051,promoter,chr12,85280290,85280300,1.796053; M00194,promoter,chr12,85280343,85280357,2.053846; M00051,promoter,chr12,85280345,85280355,2.095238; M04054,promoter,chr12,85280344,85280357,2.088955; M08952,promoter,chr12,85280344,85280357,2.088955; M10311,promoter,chr12,85280345,85280356,2.015631; M03557,promoter,chr12,85280345,85280357,2.129915; M07221,promoter,chr12,85280345,85280356,2.015631; M08999,promoter,chr12,85280344,85280357,2.088955; M01239,promoter,chr12,85280290,85280300,1.796053; M01239,promoter,chr12,85280345,85280355,2.095238; M00054,promoter,chr12,85280345,85280355,2.095238; M01224,promoter,chr12,85280346,85280358,2.129915; M08891,promoter,chr12,85280343,85280356,1.949182; M00774,promoter,chr12,85280344,85280360,1.979638; M00052,promoter,chr12,85280345,85280355,2.095238
ENSMUSG00000028163	Nfkb1	M7	ENSMUSG00000017670	Elmo2	M2	-0.719539	ScRNAseq	M00054,promoter,chr2,165326713,165326723,1.723001
ENSMUSG00000028163	Nfkb1	M7	ENSMUSG00000019055	Plod1	M2	-0.654446	ScRNAseq	M07221,promoter,chr4,147936814,147936825,2.224393
ENSMUSG00000028163	Nfkb1	M7	ENSMUSG00000019848	Popdc3	M2	-0.72976	ScRNAseq	M01223,intronic,chr10,45210184,45210197,1.932939; M04054,intronic,chr10,45210184,45210197,1.932939; M10311,intronic,chr10,45210185,45210196,1.794872; M03557,intronic,chr10,45210184,45210196,1.794872; M07221,intronic,chr10,45210185,45210196,1.794872; M01239,intronic,chr10,45210185,45210195,1.794872
ENSMUSG00000028163	Nfkb1	M7	ENSMUSG00000019996	Map7	M2	-0.598345	ScRNAseq	M10003,intronic,chr10,20195366,20195374,1.759899; M08952,intronic,chr10,20195361,20195374,1.723724; M10311,intronic,chr10,20195362,20195373,1.723724; M07221,intronic,chr10,20195362,20195373,1.723724; M08999,intronic,chr10,20195361,20195374,1.723724; M01224,intronic,chr10,20195363,20195375,1.741400; M08891,intronic,chr10,20195361,20195374,1.723724; M00774,intronic,chr10,20195361,20195377,1.723724; M00052,intronic,chr10,20195362,20195372,1.723724
ENSMUSG00000028163	Nfkb1	M7	ENSMUSG00000020814	Mxra7	M2	-0.688288	ScRNAseq	M00194,intronic,chr11,116811691,116811705,1.605781
ENSMUSG00000028163	Nfkb1	M7	ENSMUSG00000021094	Dhrs7	M2	-0.697938	ScRNAseq	M01224,promoter,chr12,72664964,72664976,1.706058
ENSMUSG00000028163	Nfkb1	M7	ENSMUSG00000021792	Fam213a	M2	-0.775867	ScRNAseq	M01239,promoter,chr14,41004482,41004492,1.69289
ENSMUSG00000028163	Nfkb1	M7	ENSMUSG00000022253	Nadk2	M2	-0.759424	ScRNAseq	M01239,promoter,chr15,9071689,9071699,1.419319
ENSMUSG00000028163	Nfkb1	M7	ENSMUSG00000022323	Rida	M2	-0.524464	ScRNAseq	M00051,promoter,chr15,34495519,34495529,2.429521; M01224,promoter,chr15,34495517,34495529,2.294548
ENSMUSG00000028163	Nfkb1	M7	ENSMUSG00000022389	Tef	M2	-0.666097	ScRNAseq	M10003,promoter,chr15,81802482,81802490,1.605951
ENSMUSG00000028163	Nfkb1	M7	ENSMUSG00000024083	Pja2	M2	-0.595094	ScRNAseq	M00194,intergenic,chr17,64206443,64206457,1.945946
ENSMUSG00000028163	Nfkb1	M7	ENSMUSG00000024187	Fam234a	M2	-0.610058	ScRNAseq	M07221,intronic,chr17,26235659,26235670,1.794872; M01239,intronic,chr17,26235659,26235669,1.794872
ENSMUSG00000028163	Nfkb1	M7	ENSMUSG00000024232	Bambi	M2	-0.652013	ScRNAseq	M00051,intergenic,chr18,3499085,3499095,1.847222; M07221,intergenic,chr18,3499084,3499095,1.847222; M01239,intergenic,chr18,3499085,3499095,1.847222; M00054,intergenic,chr18,3499085,3499095,1.847222; M00774,intergenic,chr18,3499080,3499096,1.820946; M00052,intergenic,chr18,3499085,3499095,1.847222
ENSMUSG00000028163	Nfkb1	M7	ENSMUSG00000024518	Rax	M2	-0.774344	ScRNAseq	M07221,exonic,chr18,65935017,65935028,1.488464; M01239,exonic,chr18,65935017,65935027,1.511364
ENSMUSG00000028163	Nfkb1	M7	ENSMUSG00000024642	Tle4	M2	-0.667306	ScRNAseq	M10003,intronic,chr19,14567075,14567083,1.842105
ENSMUSG00000028163	Nfkb1	M7	ENSMUSG00000025025	Mxi1	M2	-0.706156	ScRNAseq	M10003,intronic,chr19,53313431,53313439,1.989664
ENSMUSG00000028163	Nfkb1	M7	ENSMUSG00000025203	Scd2	M2	-0.598813	ScRNAseq	M10003,intergenic,chr19,44248269,44248277,2.014694
ENSMUSG00000028163	Nfkb1	M7	ENSMUSG00000025921	Rdh10	M2	-0.64298	ScRNAseq	M10003,intronic,chr1,16123158,16123166,1.944741
ENSMUSG00000028163	Nfkb1	M7	ENSMUSG00000025950	Idh1	M2	-0.650306	ScRNAseq	M01223,promoter,chr1,65179261,65179274,1.115006
ENSMUSG00000028163	Nfkb1	M7	ENSMUSG00000026158	Ogfrl1	M2	-0.646285	ScRNAseq	M01239,intronic,chr1,23377592,23377602,2
ENSMUSG00000028163	Nfkb1	M7	ENSMUSG00000026176	Ctdsp1	M2	-0.562414	ScRNAseq	M00051,promoter,chr1,74391782,74391792,1.935889
ENSMUSG00000028163	Nfkb1	M7	ENSMUSG00000026235	Epha4	M2	-0.672959	ScRNAseq	M10003,intronic,chr1,77429698,77429706,1.897866
ENSMUSG00000028163	Nfkb1	M7	ENSMUSG00000026385	Dbi	M2	-0.568529	ScRNAseq	M10003,intergenic,chr1,120099835,120099843,1.918168; M03882,promoter,chr1,120121159,120121175,2.733516
ENSMUSG00000028163	Nfkb1	M7	ENSMUSG00000026393	Nek7	M2	-0.793873	ScRNAseq	M00194,intronic,chr1,138596260,138596274,1.972222; M10311,intronic,chr1,138596262,138596273,1.972222; M03557,intronic,chr1,138596260,138596272,1.972222; M07221,intronic,chr1,138596262,138596273,1.972222; M01239,intronic,chr1,138596262,138596272,1.972222; M00054,intronic,chr1,138596262,138596272,1.972222; M08891,intronic,chr1,138596260,138596273,1.972222; M00208,intronic,chr1,138596261,138596273,1.972222; M00774,intronic,chr1,138596261,138596277,1.972222; M00052,intronic,chr1,138596262,138596272,1.972222
ENSMUSG00000028163	Nfkb1	M7	ENSMUSG00000026556	Vangl2	M2	-0.761071	ScRNAseq	M08952,intergenic,chr1,172047133,172047146,1.753394; M10311,intergenic,chr1,172047134,172047145,1.795900; M07221,intergenic,chr1,172047133,172047144,1.795900; M08999,intergenic,chr1,172047133,172047146,1.753394; M01239,intergenic,chr1,172047135,172047145,1.823529; M08891,intergenic,chr1,172047133,172047146,1.753394
ENSMUSG00000028163	Nfkb1	M7	ENSMUSG00000026932	Nacc2	M2	-0.624717	ScRNAseq	M10003,intronic,chr2,26115387,26115395,1.905777
ENSMUSG00000028163	Nfkb1	M7	ENSMUSG00000027011	Ube2e3	M2	-0.798706	ScRNAseq	M00051,promoter,chr2,78869119,78869129,2.625410; M10003,intergenic,chr2,78925199,78925207,1.918168; M00208,intergenic,chr2,78924916,78924928,1.692890; M00052,intergenic,chr2,78924917,78924927,1.692890
ENSMUSG00000028163	Nfkb1	M7	ENSMUSG00000027165	B230118H07Rik	M2	-0.767789	ScRNAseq	M07221,intronic,chr2,101580651,101580662,1.933306
ENSMUSG00000028163	Nfkb1	M7	ENSMUSG00000027168	Pax6	M2	-0.707463	ScRNAseq	M04054,promoter,chr2,105668758,105668771,1.748547; M08952,promoter,chr2,105668758,105668771,1.748547; M10311,promoter,chr2,105668759,105668770,1.913986; M03557,promoter,chr2,105668757,105668769,1.830144; M08999,promoter,chr2,105668758,105668771,1.748547; M08891,promoter,chr2,105668757,105668770,1.737045; M00208,promoter,chr2,105668758,105668770,1.818489
ENSMUSG00000028163	Nfkb1	M7	ENSMUSG00000027187	Cat	M2	-0.569246	ScRNAseq	M04054,promoter,chr2,103485271,103485284,2.232519; M08952,promoter,chr2,103485271,103485284,2.232519; M08999,promoter,chr2,103485271,103485284,2.232519
ENSMUSG00000028163	Nfkb1	M7	ENSMUSG00000027677	Ttc14	M2	-0.508851	ScRNAseq	M01224,promoter,chr3,33799938,33799950,1.261148
ENSMUSG00000028163	Nfkb1	M7	ENSMUSG00000027739	Rab33b	M2	-0.571852	ScRNAseq	M03882,intergenic,chr3,51511111,51511127,1.853198; M00052,intergenic,chr3,51511117,51511127,1.628788
ENSMUSG00000028163	Nfkb1	M7	ENSMUSG00000027993	Trim2	M2	-0.523162	ScRNAseq	M03882,intronic,chr3,84185800,84185816,1.944444; M00051,promoter,chr3,84259503,84259513,1.770349; M07221,promoter,chr3,84259503,84259514,1.755718; M07221,intergenic,chr3,84319398,84319409,1.972222
ENSMUSG00000028163	Nfkb1	M7	ENSMUSG00000028035	Dnajb4	M2	-0.520733	ScRNAseq	M07221,promoter,chr3,152210433,152210444,1.451530; M00052,promoter,chr3,152210433,152210443,1.536111
ENSMUSG00000028163	Nfkb1	M7	ENSMUSG00000028565	Nfia	M2	-0.634708	ScRNAseq	M00051,intronic,chr4,98105818,98105828,1.918168; M04054,intronic,chr4,98105817,98105830,1.918168
ENSMUSG00000028163	Nfkb1	M7	ENSMUSG00000028617	Lrrc42	M2	-0.748295	ScRNAseq	M10311,promoter,chr4,107253665,107253676,2.535940; M07221,promoter,chr4,107253820,107253831,3.266857; M00774,promoter,chr4,107253816,107253832,3.055159
ENSMUSG00000028163	Nfkb1	M7	ENSMUSG00000028756	Pink1	M2	-0.537734	ScRNAseq	M00051,promoter,chr4,138326033,138326043,1.855691; M00194,intergenic,chr4,138330602,138330616,1.972222; M03882,intergenic,chr4,138330598,138330614,2.125000; M00052,intergenic,chr4,138330605,138330615,1.972222
ENSMUSG00000028163	Nfkb1	M7	ENSMUSG00000028821	Syf2	M2	-0.6995	ScRNAseq	M10003,intergenic,chr4,134999154,134999162,1.959076
ENSMUSG00000028163	Nfkb1	M7	ENSMUSG00000029291	Rufy3	M2	-0.516696	ScRNAseq	M01239,intronic,chr5,88565869,88565879,1.575000; M00054,intronic,chr5,88565870,88565880,1.553659
ENSMUSG00000028163	Nfkb1	M7	ENSMUSG00000030035	Wbp1	M2	-0.635356	ScRNAseq	M10003,exonic,chr6,83121579,83121587,1.814579
ENSMUSG00000028163	Nfkb1	M7	ENSMUSG00000030083	Abtb1	M2	-0.642248	ScRNAseq	M01223,promoter,chr6,88842054,88842067,2.249348; M07221,promoter,chr6,88842319,88842330,1.493072
ENSMUSG00000028163	Nfkb1	M7	ENSMUSG00000030256	Bhlhe41	M2	-0.850992	ScRNAseq	M00052,promoter,chr6,145863839,145863849,1.816667; M10311,promoter,chr6,145866208,145866219,1.875806
ENSMUSG00000028163	Nfkb1	M7	ENSMUSG00000030268	Bcat1	M2	-0.79926	ScRNAseq	M10003,intergenic,chr6,144883182,144883190,1.855252
ENSMUSG00000028163	Nfkb1	M7	ENSMUSG00000030706	Mrpl48	M2	-0.771941	ScRNAseq	M10003,intronic,chr7,100568379,100568387,1.866999
ENSMUSG00000028163	Nfkb1	M7	ENSMUSG00000032827	Ppp1r9a	M2	-0.65216	ScRNAseq	M00194,intronic,chr6,5011180,5011194,1.620370; M01223,intronic,chr6,5011181,5011194,1.437071; M00051,intronic,chr6,5011182,5011192,1.467865; M08952,intronic,chr6,5011181,5011194,1.437071; M10311,intronic,chr6,5011181,5011192,1.455734; M03557,intronic,chr6,5011182,5011194,1.445625; M03557,intronic,chr6,5011180,5011192,1.668028; M07221,intronic,chr6,5011181,5011192,1.455734; M08999,intronic,chr6,5011181,5011194,1.437071; M00054,intronic,chr6,5011182,5011192,1.467865; M01224,intronic,chr6,5011182,5011194,1.445625; M08891,intronic,chr6,5011180,5011193,1.642366; M00208,intronic,chr6,5011181,5011193,1.445625; M00774,intronic,chr6,5011181,5011197,1.501225; M00052,intronic,chr6,5011181,5011191,1.467865; M10003,intronic,chr6,5144428,5144436,1.707317; M01239,intronic,chr6,5144425,5144435,1.707317; M00054,intronic,chr6,5144425,5144435,1.707317
ENSMUSG00000028163	Nfkb1	M7	ENSMUSG00000033429	Mcee	M2	-0.669432	ScRNAseq	M10311,intergenic,chr7,64450909,64450920,1.550451; M07221,intergenic,chr7,64450909,64450920,1.550451; M00054,intergenic,chr7,64450909,64450919,1.563372; M01224,intergenic,chr7,64450907,64450919,1.672938; M08891,intergenic,chr7,64450908,64450921,1.654554; M00774,intergenic,chr7,64450904,64450920,1.917391
ENSMUSG00000028163	Nfkb1	M7	ENSMUSG00000033910	Gucy1a3	M2	-0.688535	ScRNAseq	M00194,intergenic,chr3,82276414,82276428,1.752717; M01223,intergenic,chr3,82276416,82276429,1.761706; M10311,intergenic,chr3,82276416,82276427,1.784585; M03557,intergenic,chr3,82276417,82276429,1.790509; M07221,intergenic,chr3,82276415,82276426,1.784585; M03882,intergenic,chr3,82276417,82276433,1.691214; M01239,intergenic,chr3,82276417,82276427,1.818056; M00054,intergenic,chr3,82276417,82276427,1.818056; M01224,intergenic,chr3,82276417,82276429,1.790509; M01224,intergenic,chr3,82276414,82276426,1.772192; M08891,intergenic,chr3,82276415,82276428,1.761706; M00208,intergenic,chr3,82276415,82276427,1.772192; M00774,intergenic,chr3,82276411,82276427,1.859375; M00052,intergenic,chr3,82276417,82276427,1.818056
ENSMUSG00000028163	Nfkb1	M7	ENSMUSG00000034744	Nagk	M2	-0.682531	ScRNAseq	M10003,promoter,chr6,83795087,83795095,1.598502
ENSMUSG00000028163	Nfkb1	M7	ENSMUSG00000035242	Oaz1	M2	-0.59344	ScRNAseq	M01239,promoter,chr10,80826245,80826255,2.155263
ENSMUSG00000028163	Nfkb1	M7	ENSMUSG00000036606	Plxnb2	M2	-0.709427	ScRNAseq	M00194,intronic,chr15,89169617,89169631,1.729852; M01224,intronic,chr15,89169620,89169632,1.749072
ENSMUSG00000028163	Nfkb1	M7	ENSMUSG00000037573	Tob1	M2	-0.643985	ScRNAseq	M03557,intergenic,chr11,94160741,94160753,2.044444; M00774,intergenic,chr11,94160630,94160646,1.359696; M00208,intergenic,chr11,94160742,94160754,2.201016
ENSMUSG00000028163	Nfkb1	M7	ENSMUSG00000037736	Limch1	M2	-0.579498	ScRNAseq	M00194,promoter,chr5,66968569,66968583,1.909091; M01223,promoter,chr5,66968570,66968583,1.775968; M10003,promoter,chr5,66968574,66968582,1.628788; M10311,promoter,chr5,66968570,66968581,1.799032; M03557,promoter,chr5,66968571,66968583,1.628788; M07221,promoter,chr5,66968570,66968581,1.799032; M03882,promoter,chr5,66968571,66968587,1.611111; M01239,promoter,chr5,66968571,66968581,1.628788; M00054,promoter,chr5,66968571,66968581,1.628788; M01224,promoter,chr5,66968571,66968583,1.628788; M08891,promoter,chr5,66968569,66968582,1.927448; M00208,promoter,chr5,66968570,66968582,1.786539; M00774,promoter,chr5,66968569,66968585,1.879261; M00052,promoter,chr5,66968570,66968580,1.814024
ENSMUSG00000028163	Nfkb1	M7	ENSMUSG00000037885	Stk35	M2	-0.629582	ScRNAseq	M00051,promoter,chr2,129800882,129800892,2.362235; M10003,intergenic,chr2,129904902,129904910,1.875000
ENSMUSG00000028163	Nfkb1	M7	ENSMUSG00000038034	Igsf8	M2	-0.588665	ScRNAseq	M00054,intronic,chr1,172310147,172310157,2.351515
ENSMUSG00000028163	Nfkb1	M7	ENSMUSG00000038074	Fkbp14	M2	-0.767041	ScRNAseq	M10003,promoter,chr6,54593257,54593265,2.154356; M00194,promoter,chr6,54593403,54593417,1.459514; M00052,promoter,chr6,54593405,54593415,1.555556
ENSMUSG00000028163	Nfkb1	M7	ENSMUSG00000039347	Atp6v0e2	M2	-0.791889	ScRNAseq	M08891,promoter,chr6,48537543,48537556,1.907051; M00208,promoter,chr6,48537543,48537555,1.809211; M00774,promoter,chr6,48537539,48537555,1.834617
ENSMUSG00000028163	Nfkb1	M7	ENSMUSG00000039611	Tmem246	M2	-0.656128	ScRNAseq	M10003,intergenic,chr4,49567778,49567786,1.467694
ENSMUSG00000028163	Nfkb1	M7	ENSMUSG00000040234	Tm7sf3	M2	-0.780513	ScRNAseq	M01239,promoter,chr6,146642655,146642665,1.482843
ENSMUSG00000028163	Nfkb1	M7	ENSMUSG00000041272	Tox	M2	-0.635334	ScRNAseq	M00208,promoter,chr4,6688777,6688789,1.992754; M07221,intronic,chr4,6922057,6922068,1.241554
ENSMUSG00000028163	Nfkb1	M7	ENSMUSG00000042700	Sipa1l1	M2	-0.514136	ScRNAseq	M03882,promoter,chr12,82169860,82169876,2.075893
ENSMUSG00000028163	Nfkb1	M7	ENSMUSG00000043639	Rbm20	M2	-0.524619	ScRNAseq	M10003,intronic,chr19,53850765,53850773,1.756323
ENSMUSG00000028163	Nfkb1	M7	ENSMUSG00000044080	S100a1	M2	-0.572441	ScRNAseq	M10003,promoter,chr3,90514532,90514540,2.084515
ENSMUSG00000028163	Nfkb1	M7	ENSMUSG00000044340	Phlpp1	M2	-0.624411	ScRNAseq	M10003,intronic,chr1,106178203,106178211,1.675214
ENSMUSG00000028163	Nfkb1	M7	ENSMUSG00000046668	Cxxc5	M2	-0.580907	ScRNAseq	M10003,intronic,chr18,35855789,35855797,2.169770; M07221,intergenic,chr18,35933324,35933335,1.891892
ENSMUSG00000028163	Nfkb1	M7	ENSMUSG00000048747	E130114P18Rik	M2	-0.641786	ScRNAseq	M10003,intergenic,chr4,97564912,97564920,1.790698; M10311,intergenic,chr4,97564913,97564924,1.735537
ENSMUSG00000028163	Nfkb1	M7	ENSMUSG00000050334	C130071C03Rik	M2	-0.684252	ScRNAseq	M10003,promoter,chr13,83732495,83732503,1.406731; M07221,exonic,chr13,83735817,83735828,1.930147; M00052,exonic,chr13,83735817,83735827,2.000833; M10003,intronic,chr13,83866451,83866459,2.073805; M01224,intronic,chr13,83866450,83866462,1.944444
ENSMUSG00000028163	Nfkb1	M7	ENSMUSG00000051359	Ncald	M2	-0.807299	ScRNAseq	M03882,promoter,chr15,37459402,37459418,1.869318
ENSMUSG00000028163	Nfkb1	M7	ENSMUSG00000053329	D10Jhu81e	M2	-0.753606	ScRNAseq	M07221,promoter,chr10,78169969,78169980,2.269549
ENSMUSG00000028163	Nfkb1	M7	ENSMUSG00000055639	Dach1	M2	-0.6551	ScRNAseq	M10003,intergenic,chr14,97403465,97403473,1.918168; M00194,intergenic,chr14,97587201,97587215,2.001251; M03557,intergenic,chr14,97587203,97587215,2.042944; M08891,intergenic,chr14,97587202,97587215,2.020494; M00208,intergenic,chr14,97587202,97587214,2.042944; M10003,intronic,chr14,98108783,98108791,1.670455
ENSMUSG00000028163	Nfkb1	M7	ENSMUSG00000055850	Rnf181	M2	-0.771393	ScRNAseq	M03557,promoter,chr6,72362600,72362612,1.323163; M07221,promoter,chr6,72362591,72362602,1.362026; M00194,promoter,chr6,72362725,72362739,1.660232; M01223,promoter,chr6,72362727,72362740,1.675113; M10311,promoter,chr6,72362727,72362738,1.675113; M03557,promoter,chr6,72362728,72362740,1.675113; M07221,promoter,chr6,72362727,72362738,1.675113; M01239,promoter,chr6,72362602,72362612,1.199237; M00054,promoter,chr6,72362602,72362612,1.199237; M00052,promoter,chr6,72362592,72362602,1.412303; M01239,promoter,chr6,72362728,72362738,1.675113; M00054,promoter,chr6,72362728,72362738,1.675113; M01224,promoter,chr6,72362728,72362740,1.675113; M01224,promoter,chr6,72362725,72362737,1.686508; M08891,promoter,chr6,72362726,72362739,1.675113; M00774,promoter,chr6,72362722,72362738,1.748818; M00052,promoter,chr6,72362728,72362738,1.675113
ENSMUSG00000028163	Nfkb1	M7	ENSMUSG00000055980	Irs1	M2	-0.728868	ScRNAseq	M10311,intronic,chr1,82283635,82283646,1.777336; M10003,intronic,chr1,82283705,82283713,2.372145; M00208,intronic,chr1,82283635,82283647,1.731051; M07221,promoter,chr1,82291184,82291195,1.354100
ENSMUSG00000028163	Nfkb1	M7	ENSMUSG00000057092	Fxyd3	M2	-0.51927	ScRNAseq	M01224,intergenic,chr7,31083071,31083083,1.895833
ENSMUSG00000028163	Nfkb1	M7	ENSMUSG00000057880	Abat	M2	-0.542839	ScRNAseq	M10003,intronic,chr16,8541150,8541158,1.771676; M08952,intronic,chr16,8541150,8541163,1.959054; M10311,intronic,chr16,8541151,8541162,1.908079; M08999,intronic,chr16,8541150,8541163,1.959054; M01239,intronic,chr16,8541152,8541162,1.937434
ENSMUSG00000028163	Nfkb1	M7	ENSMUSG00000060336	Zfp937	M2	-0.66886	ScRNAseq	M08891,promoter,chr2,150218091,150218104,1.129321
ENSMUSG00000028163	Nfkb1	M7	ENSMUSG00000063065	Mapk3	M2	-0.670259	ScRNAseq	M00194,intergenic,chr7,126755004,126755018,1.750000; M10311,intergenic,chr7,126755005,126755016,1.772436; M07221,intergenic,chr7,126755005,126755016,1.772436; M01224,intergenic,chr7,126755003,126755015,1.772436; M00052,intergenic,chr7,126755006,126755016,1.772436
ENSMUSG00000028163	Nfkb1	M7	ENSMUSG00000064302	Clasp1	M2	-0.576713	ScRNAseq	M10003,intronic,chr1,118485955,118485963,1.524621
ENSMUSG00000028163	Nfkb1	M7	ENSMUSG00000066456	Hmgn3	M2	-0.669577	ScRNAseq	M07221,promoter,chr9,83146132,83146143,1.726482
ENSMUSG00000028163	Nfkb1	M7	ENSMUSG00000073422	H2-Ke6	M2	-0.696338	ScRNAseq	M07221,promoter,chr17,34027986,34027997,1.782531
ENSMUSG00000028163	Nfkb1	M7	ENSMUSG00000078670	Fam174b	M2	-0.80976	ScRNAseq	M00194,promoter,chr7,73740682,73740696,1.772436; M08952,promoter,chr7,73740682,73740695,1.772436; M03557,promoter,chr7,73740682,73740694,1.772436; M08999,promoter,chr7,73740682,73740695,1.772436; M01224,promoter,chr7,73740682,73740694,1.772436; M08891,promoter,chr7,73740683,73740696,1.772436; M00208,promoter,chr7,73740683,73740695,1.772436; M00774,promoter,chr7,73740679,73740695,1.772436
ENSMUSG00000028163	Nfkb1	M7	ENSMUSG00000089715	Cbx6	M2	-0.724016	ScRNAseq	M10003,promoter,chr15,79834415,79834423,1.994186
ENSMUSG00000028163	Nfkb1	M7	ENSMUSG00000098318	Lockd	M2	-0.538263	ScRNAseq	M07221,promoter,chr6,134928594,134928605,1.903097; M01224,promoter,chr6,134928595,134928607,1.818803
ENSMUSG00000029135	Fosl2	M7	ENSMUSG00000003452	Bicd1	M2	-0.645045	ScRNAseq	M03870,exonic,chr6,149413468,149413478,1.921053; M09923,exonic,chr6,149413469,149413481,1.921053; M10237,exonic,chr6,149413469,149413480,1.921053; M07092,exonic,chr6,149413468,149413479,1.921053; M08914,exonic,chr6,149413470,149413478,1.921053; M09616,exonic,chr6,149413470,149413481,1.921053
ENSMUSG00000029135	Fosl2	M7	ENSMUSG00000011831	Evi5	M2	-0.698623	ScRNAseq	M10237,intronic,chr5,107847611,107847622,2.221074; M08914,intronic,chr5,107847613,107847621,2.013889; M00926,intronic,chr5,107847612,107847620,1.992754; M00925,intronic,chr5,107847612,107847621,1.948470
ENSMUSG00000029135	Fosl2	M7	ENSMUSG00000021013	Ttc8	M2	-0.503811	ScRNAseq	M00925,promoter,chr12,98920363,98920372,2.689815
ENSMUSG00000029135	Fosl2	M7	ENSMUSG00000024518	Rax	M2	-0.744732	ScRNAseq	M07092,intergenic,chr18,65931099,65931110,1.596222
ENSMUSG00000029135	Fosl2	M7	ENSMUSG00000024921	Smarca2	M2	-0.550369	ScRNAseq	M03870,intergenic,chr19,26466014,26466024,2; M10237,intergenic,chr19,26466015,26466026,2; M07092,intergenic,chr19,26466014,26466025,2
ENSMUSG00000029135	Fosl2	M7	ENSMUSG00000026235	Epha4	M2	-0.586452	ScRNAseq	M00924,intronic,chr1,77421110,77421122,1.893275
ENSMUSG00000029135	Fosl2	M7	ENSMUSG00000026393	Nek7	M2	-0.646431	ScRNAseq	M00926,intronic,chr1,138596542,138596550,1.944444; M00925,intronic,chr1,138596541,138596550,1.944444
ENSMUSG00000029135	Fosl2	M7	ENSMUSG00000026701	Prdx6	M2	-0.596752	ScRNAseq	M00924,intergenic,chr1,161273459,161273471,1.995614
ENSMUSG00000029135	Fosl2	M7	ENSMUSG00000026791	Slc2a8	M2	-0.590749	ScRNAseq	M03870,promoter,chr2,32984020,32984030,2; M09923,promoter,chr2,32984020,32984032,2; M10237,promoter,chr2,32984021,32984032,2; M07092,promoter,chr2,32984020,32984031,2; M08914,promoter,chr2,32984022,32984030,2; M09616,promoter,chr2,32984020,32984031,2; M08940,promoter,chr2,32984020,32984032,2; M00926,promoter,chr2,32984023,32984031,2; M00925,promoter,chr2,32984022,32984031,2; M08923,promoter,chr2,32984021,32984031,2; M08931,promoter,chr2,32984021,32984031,2
ENSMUSG00000029135	Fosl2	M7	ENSMUSG00000027165	B230118H07Rik	M2	-0.659112	ScRNAseq	M09923,intergenic,chr2,101665393,101665405,1.737208; M10237,intergenic,chr2,101665393,101665404,1.759769; M08914,intergenic,chr2,101665395,101665403,1.861294; M09616,intergenic,chr2,101665394,101665405,1.759769
ENSMUSG00000029135	Fosl2	M7	ENSMUSG00000028167	Bdh2	M2	-0.526816	ScRNAseq	M09923,intronic,chr3,135298774,135298786,2.136574; M10237,intronic,chr3,135298775,135298786,2.151515; M07092,intronic,chr3,135298774,135298785,2.151515; M08914,intronic,chr3,135298776,135298784,2.218750; M09616,intronic,chr3,135298774,135298785,2.151515; M08940,intronic,chr3,135298774,135298786,2.136574; M00926,intronic,chr3,135298777,135298785,2.218750; M00925,intronic,chr3,135298776,135298785,2.191358; M08923,intronic,chr3,135298775,135298785,2.169444; M08931,intronic,chr3,135298775,135298785,2.169444
ENSMUSG00000029135	Fosl2	M7	ENSMUSG00000029776	Hibadh	M2	-0.701396	ScRNAseq	M03870,intronic,chr6,52578399,52578409,2; M08914,intronic,chr6,52578398,52578406,2; M09616,intronic,chr6,52578398,52578409,2; M00926,intronic,chr6,52578398,52578406,2; M00925,intronic,chr6,52578398,52578407,2
ENSMUSG00000029135	Fosl2	M7	ENSMUSG00000030268	Bcat1	M2	-0.604846	ScRNAseq	M09923,intronic,chr6,145046432,145046444,1.751094; M10237,intronic,chr6,145046432,145046443,1.751094; M07092,intronic,chr6,145046431,145046442,1.728659; M08914,intronic,chr6,145046433,145046441,1.751094; M09616,intronic,chr6,145046433,145046444,1.751094; M08940,intronic,chr6,145046432,145046444,1.751094; M00926,intronic,chr6,145046433,145046441,1.751094; M00925,intronic,chr6,145046433,145046442,1.751094; M08923,intronic,chr6,145046432,145046442,1.751094; M08931,intronic,chr6,145046432,145046442,1.751094; M00924,intronic,chr6,145046434,145046446,1.751094
ENSMUSG00000029135	Fosl2	M7	ENSMUSG00000031399	Fam3a	M2	-0.638443	ScRNAseq	M03870,promoter,chrX,74393130,74393140,1.708333; M08914,promoter,chrX,74393132,74393140,1.708333; M00924,promoter,chrX,74393128,74393140,1.708333
ENSMUSG00000029135	Fosl2	M7	ENSMUSG00000032827	Ppp1r9a	M2	-0.562532	ScRNAseq	M09923,intronic,chr6,4939138,4939150,1.796825; M10237,intronic,chr6,4939138,4939149,1.842022; M08914,intronic,chr6,4939140,4939148,1.989664; M09616,intronic,chr6,4939139,4939150,1.820160; M07092,promoter,chr6,5110797,5110808,1.847222; M08914,promoter,chr6,5110799,5110807,1.869658; M09616,promoter,chr6,5110797,5110808,1.847222; M09923,promoter,chr6,5110835,5110847,2.178165; M10237,promoter,chr6,5110836,5110847,2.010962; M08914,promoter,chr6,5110838,5110846,2.073805; M09616,promoter,chr6,5110835,5110846,2.206453; M00926,promoter,chr6,5110800,5110808,1.847222; M00925,promoter,chr6,5110799,5110808,1.847222; M08923,promoter,chr6,5110798,5110808,1.847222; M08931,promoter,chr6,5110798,5110808,1.847222; M00924,promoter,chr6,5110795,5110807,2.055556; M08940,promoter,chr6,5110835,5110847,2.178165; M00926,promoter,chr6,5110838,5110846,2.073805; M00925,promoter,chr6,5110837,5110846,2.048202; M08923,promoter,chr6,5110837,5110847,2.027720; M08931,promoter,chr6,5110837,5110847,2.027720; M00924,promoter,chr6,5110833,5110845,2.364865
ENSMUSG00000029135	Fosl2	M7	ENSMUSG00000033400	Agl	M2	-0.510624	ScRNAseq	M03870,intronic,chr3,116804692,116804702,1.820946; M08914,intronic,chr3,116804694,116804702,1.820946; M00926,intronic,chr3,116804694,116804702,1.820946
ENSMUSG00000029135	Fosl2	M7	ENSMUSG00000037885	Stk35	M2	-0.565583	ScRNAseq	M03870,downstream,chr2,129833165,129833175,2.138889; M09923,downstream,chr2,129833163,129833175,2.106481; M10237,downstream,chr2,129833163,129833174,1.918168; M07092,downstream,chr2,129833164,129833175,2.121212; M08914,downstream,chr2,129833165,129833173,1.918168; M09616,downstream,chr2,129833164,129833175,2.121212; M08940,downstream,chr2,129833163,129833175,2.106481; M00926,downstream,chr2,129833164,129833172,1.918168; M00925,downstream,chr2,129833164,129833173,1.918168; M08931,downstream,chr2,129833163,129833173,1.918168; M00924,downstream,chr2,129833165,129833177,2.106481
ENSMUSG00000029135	Fosl2	M7	ENSMUSG00000038831	Ralgps1	M2	-0.570344	ScRNAseq	M03870,intronic,chr2,33221884,33221894,2.000000; M09923,intronic,chr2,33221885,33221897,2.000000; M10237,intronic,chr2,33221885,33221896,2.000000; M07092,intronic,chr2,33221884,33221895,2.000000; M08914,intronic,chr2,33221887,33221895,2.000000; M09616,intronic,chr2,33221886,33221897,2.000000; M08940,intronic,chr2,33221884,33221896,2.000000; M08923,intronic,chr2,33221885,33221895,2.000000; M08931,intronic,chr2,33221885,33221895,2.000000; M08915,intronic,chr2,33316535,33316545,1.436858
ENSMUSG00000029135	Fosl2	M7	ENSMUSG00000040557	Mettl27	M2	-0.522451	ScRNAseq	M03870,downstream,chr5,134942998,134943008,2.039024; M09923,downstream,chr5,134942996,134943008,2.008130; M10237,downstream,chr5,134942996,134943007,2.022173; M08914,downstream,chr5,134942998,134943006,2.085366; M09616,downstream,chr5,134942997,134943008,2.022173
ENSMUSG00000029135	Fosl2	M7	ENSMUSG00000044340	Phlpp1	M2	-0.560798	ScRNAseq	M07092,intronic,chr1,106232583,106232594,1.389544; M07092,intronic,chr1,106274622,106274633,1.958042
ENSMUSG00000029135	Fosl2	M7	ENSMUSG00000044408	Sptssa	M2	-0.794092	ScRNAseq	M10237,intergenic,chr12,54632566,54632577,1.716507; M00926,intergenic,chr12,54632568,54632576,1.716507
ENSMUSG00000029135	Fosl2	M7	ENSMUSG00000046668	Cxxc5	M2	-0.583475	ScRNAseq	M10237,intergenic,chr18,35889756,35889767,2.206453; M08914,intergenic,chr18,35889757,35889765,2.333748; M03870,intergenic,chr18,35894915,35894925,2.109985; M08914,intergenic,chr18,35894917,35894925,2.157939
ENSMUSG00000029135	Fosl2	M7	ENSMUSG00000049940	Pgrmc2	M2	-0.576623	ScRNAseq	M00926,intergenic,chr3,41048023,41048031,1.693744; M00925,intergenic,chr3,41048022,41048031,1.672834
ENSMUSG00000029135	Fosl2	M7	ENSMUSG00000050043	Tmx2	M2	-0.756854	ScRNAseq	M03870,promoter,chr2,84678237,84678247,1.911831; M03870,promoter,chr2,84678234,84678244,1.920479; M09923,promoter,chr2,84678234,84678246,1.681722; M10237,promoter,chr2,84678235,84678246,1.799113; M07092,promoter,chr2,84678236,84678247,1.781080; M08914,promoter,chr2,84678237,84678245,2.290331; M09616,promoter,chr2,84678234,84678245,1.790389; M08940,promoter,chr2,84678234,84678246,1.681722; M00926,promoter,chr2,84678237,84678245,2.290331; M00925,promoter,chr2,84678236,84678245,2.090175; M08923,promoter,chr2,84678236,84678246,1.930955; M08931,promoter,chr2,84678236,84678246,1.930955
ENSMUSG00000029135	Fosl2	M7	ENSMUSG00000051359	Ncald	M2	-0.681122	ScRNAseq	M09923,intronic,chr15,37443489,37443501,2.000000; M09616,intronic,chr15,37443490,37443501,2.000000; M07092,intronic,chr15,37443626,37443637,1.918168; M08914,intronic,chr15,37443628,37443636,1.918168; M08940,intronic,chr15,37443489,37443501,2.000000; M00926,intronic,chr15,37443490,37443498,2.000000; M00925,intronic,chr15,37443490,37443499,2.000000; M08923,intronic,chr15,37443489,37443499,2.000000; M08931,intronic,chr15,37443489,37443499,2.000000; M00926,intronic,chr15,37443628,37443636,1.918168; M00925,intronic,chr15,37443628,37443637,1.918168; M08923,intronic,chr15,37443627,37443637,1.918168; M08931,intronic,chr15,37443627,37443637,1.918168; M03870,intronic,chr15,37607699,37607709,2.000000; M03870,intronic,chr15,37607696,37607706,2.000000; M09923,intronic,chr15,37607696,37607708,2.000000; M10237,intronic,chr15,37607697,37607708,2.000000; M07092,intronic,chr15,37607696,37607707,2.000000; M08914,intronic,chr15,37607698,37607706,2.000000; M08915,intronic,chr15,37607708,37607718,2.000000; M09616,intronic,chr15,37607696,37607707,2.000000; M03870,intronic,chr15,37607764,37607774,2.000000; M03870,intronic,chr15,37607761,37607771,2.000000; M09923,intronic,chr15,37607761,37607773,2.000000; M10237,intronic,chr15,37607762,37607773,2.000000; M07092,intronic,chr15,37607761,37607772,2.000000; M08914,intronic,chr15,37607763,37607771,2.000000; M09616,intronic,chr15,37607761,37607772,2.000000; M08940,intronic,chr15,37607696,37607708,2.000000; M00926,intronic,chr15,37607699,37607707,2.000000; M00925,intronic,chr15,37607698,37607707,2.000000; M08923,intronic,chr15,37607697,37607707,2.000000; M08931,intronic,chr15,37607697,37607707,2.000000; M08940,intronic,chr15,37607761,37607773,2.000000; M00926,intronic,chr15,37607764,37607772,2.000000; M00925,intronic,chr15,37607763,37607772,2.000000; M08923,intronic,chr15,37607762,37607772,2.000000; M08931,intronic,chr15,37607762,37607772,2.000000
ENSMUSG00000029135	Fosl2	M7	ENSMUSG00000055639	Dach1	M2	-0.546883	ScRNAseq	M09923,intergenic,chr14,97403454,97403466,1.918168; M08914,intergenic,chr14,97403457,97403465,1.918168; M09616,intergenic,chr14,97403454,97403465,1.918168; M08940,intergenic,chr14,97403454,97403466,1.918168; M00926,intergenic,chr14,97403457,97403465,1.918168; M00925,intergenic,chr14,97403456,97403465,1.918168; M08923,intergenic,chr14,97403456,97403466,1.918168; M08931,intergenic,chr14,97403456,97403466,1.918168; M00924,intergenic,chr14,97403457,97403469,1.918168; M08915,intronic,chr14,97964733,97964743,1.945946; M08932,intronic,chr14,97964731,97964746,1.945946; M08932,intronic,chr14,97964730,97964745,1.945946; M08941,intronic,chr14,97964732,97964743,1.945946; M08924,intronic,chr14,97964732,97964744,1.945946
ENSMUSG00000029135	Fosl2	M7	ENSMUSG00000062866	Phactr2	M2	-0.572089	ScRNAseq	M00926,intronic,chr10,13412131,13412139,2.273111; M00925,intronic,chr10,13412130,13412139,2.222597
ENSMUSG00000029135	Fosl2	M7	ENSMUSG00000068130	Zfp442	M2	-0.609139	ScRNAseq	M09923,intronic,chr2,150439262,150439274,2; M10237,intronic,chr2,150439262,150439273,2; M07092,intronic,chr2,150439263,150439274,2; M08914,intronic,chr2,150439264,150439272,2; M09616,intronic,chr2,150439263,150439274,2; M08940,intronic,chr2,150439262,150439274,2; M00926,intronic,chr2,150439263,150439271,2; M00925,intronic,chr2,150439263,150439272,2; M08931,intronic,chr2,150439262,150439272,2; M00924,intronic,chr2,150439264,150439276,2
ENSMUSG00000030103	Bhlhe40	M7	ENSMUSG00000047044	D030056L22Rik	M2	-0.642299	ScRNAseq	M08885,promoter,chr19,18713172,18713182,1.501959
ENSMUSG00000030103	Bhlhe40	M7	ENSMUSG00000062078	Qk	M2	0.587354	ScRNAseq	M03572,intergenic,chr17,9938560,9938571,1.540439; M08870,intergenic,chr17,9938559,9938571,1.520690
ENSMUSG00000030103	Bhlhe40	M7	ENSMUSG00000069769	Msi2	M2	0.601008	ScRNAseq	M00997,intronic,chr11,88585467,88585480,1.946980; M00997,promoter,chr11,88718605,88718618,2.101462
ENSMUSG00000030103	Bhlhe40	M7	ENSMUSG00000070733	Fryl	M2	0.552761	ScRNAseq	M01034,intronic,chr5,73248410,73248420,1.875
ENSMUSG00000031627	Irf2	M7	ENSMUSG00000001552	Jup	M2	-0.549611	ScRNAseq	M08887,promoter,chr11,100398026,100398040,1.624282
ENSMUSG00000031627	Irf2	M7	ENSMUSG00000002808	Epdr1	M2	-0.707598	ScRNAseq	M00972,promoter,chr13,19619691,19619702,1.803030; M00772,promoter,chr13,19619687,19619702,1.762963
ENSMUSG00000031627	Irf2	M7	ENSMUSG00000019848	Popdc3	M2	-0.55291	ScRNAseq	M08775,intergenic,chr10,45324416,45324428,2.149123; M08887,intergenic,chr10,45324413,45324427,1.912178; M00772,intergenic,chr10,45324415,45324430,2.203431
ENSMUSG00000031627	Irf2	M7	ENSMUSG00000019996	Map7	M2	-0.554291	ScRNAseq	M00063,promoter,chr10,20149350,20149363,2.263314
ENSMUSG00000031627	Irf2	M7	ENSMUSG00000021577	Sdha	M2	-0.620161	ScRNAseq	M10268,intronic,chr13,74341504,74341524,1.972222; M09957,intronic,chr13,74341504,74341524,1.972222; M00772,intronic,chr13,74341503,74341518,1.972222
ENSMUSG00000031627	Irf2	M7	ENSMUSG00000021752	Kctd6	M2	-0.768281	ScRNAseq	M00972,intergenic,chr14,8200825,8200836,1.423593
ENSMUSG00000031627	Irf2	M7	ENSMUSG00000021792	Fam213a	M2	-0.592002	ScRNAseq	M10268,intergenic,chr14,40975451,40975471,1.866999; M09957,intergenic,chr14,40975451,40975471,1.866999; M00972,intergenic,chr14,40975456,40975467,1.918168
ENSMUSG00000031627	Irf2	M7	ENSMUSG00000022048	Dpysl2	M2	-0.526775	ScRNAseq	M01882,downstream,chr14,66802052,66802068,2; M00972,downstream,chr14,66802055,66802066,2; M00772,downstream,chr14,66802051,66802066,2
ENSMUSG00000031627	Irf2	M7	ENSMUSG00000024921	Smarca2	M2	-0.529515	ScRNAseq	M01882,intergenic,chr19,26466135,26466151,1.972222; M00772,intergenic,chr19,26466137,26466152,1.972222; M08775,intergenic,chr19,26467383,26467395,1.547619
ENSMUSG00000031627	Irf2	M7	ENSMUSG00000025025	Mxi1	M2	-0.68547	ScRNAseq	M08775,intergenic,chr19,53302753,53302765,2; M01882,intergenic,chr19,53302750,53302766,2; M08887,intergenic,chr19,53302750,53302764,2; M00972,intergenic,chr19,53302752,53302763,2; M00772,intergenic,chr19,53302752,53302767,2
ENSMUSG00000031627	Irf2	M7	ENSMUSG00000025026	Add3	M2	-0.596215	ScRNAseq	M08775,intergenic,chr19,53302753,53302765,2; M01882,intergenic,chr19,53302750,53302766,2; M08887,intergenic,chr19,53302750,53302764,2; M00972,intergenic,chr19,53302752,53302763,2; M00772,intergenic,chr19,53302752,53302767,2
ENSMUSG00000031627	Irf2	M7	ENSMUSG00000025035	Arl3	M2	-0.580325	ScRNAseq	M10268,promoter,chr19,46573394,46573414,1.748805; M09957,promoter,chr19,46573394,46573414,1.748805
ENSMUSG00000031627	Irf2	M7	ENSMUSG00000025151	Maged1	M2	-0.570181	ScRNAseq	M10268,intergenic,chrX,94477560,94477580,1.728659; M08775,intergenic,chrX,94477566,94477578,1.750000; M09957,intergenic,chrX,94477560,94477580,1.728659
ENSMUSG00000031627	Irf2	M7	ENSMUSG00000026235	Epha4	M2	-0.567589	ScRNAseq	M10268,intronic,chr1,77420957,77420977,2.076389; M09957,intronic,chr1,77420957,77420977,2.076389; M01882,intronic,chr1,77420961,77420977,2.144097; M08775,intronic,chr1,77421024,77421036,1.799604; M01882,intronic,chr1,77421023,77421039,1.759899; M00972,intronic,chr1,77420963,77420974,1.948555; M00772,intronic,chr1,77420963,77420978,2.166667; M08887,intronic,chr1,77421025,77421039,1.799604; M00972,intronic,chr1,77421026,77421037,1.820946; M08887,intronic,chr1,77421203,77421217,1.825881; M08887,intronic,chr1,77429698,77429712,1.764950; M00972,intronic,chr1,77429700,77429711,1.627907; M01882,promoter,chr1,77515008,77515024,1.642117; M08887,promoter,chr1,77515008,77515022,1.642117; M00972,promoter,chr1,77515010,77515021,1.642117; M00772,promoter,chr1,77515010,77515025,1.642117
ENSMUSG00000031627	Irf2	M7	ENSMUSG00000026393	Nek7	M2	-0.63843	ScRNAseq	M10268,intronic,chr1,138495301,138495321,1.972222; M09957,intronic,chr1,138495301,138495321,1.972222
ENSMUSG00000031627	Irf2	M7	ENSMUSG00000026556	Vangl2	M2	-0.669764	ScRNAseq	M08775,intergenic,chr1,172046995,172047007,1.875; M00972,intergenic,chr1,172046997,172047008,1.875; M00772,intergenic,chr1,172046993,172047008,1.875
ENSMUSG00000031627	Irf2	M7	ENSMUSG00000027011	Ube2e3	M2	-0.694356	ScRNAseq	M10268,promoter,chr2,78868904,78868924,1.673913; M09957,promoter,chr2,78868904,78868924,1.673913
ENSMUSG00000031627	Irf2	M7	ENSMUSG00000027165	B230118H07Rik	M2	-0.647489	ScRNAseq	M08775,intergenic,chr2,101368139,101368151,1.869658; M10268,intronic,chr2,101600634,101600654,2.270270; M08775,intronic,chr2,101600635,101600647,1.996997; M09957,intronic,chr2,101600634,101600654,2.270270; M01882,intronic,chr2,101600632,101600648,1.908306; M08887,intronic,chr2,101600632,101600646,1.948381; M00972,intronic,chr2,101600634,101600645,2.010962; M00772,intronic,chr2,101600634,101600649,1.942342; M10268,intergenic,chr2,101653119,101653139,1.514273; M08775,intergenic,chr2,101653120,101653132,1.514273; M09957,intergenic,chr2,101653119,101653139,1.514273
ENSMUSG00000031627	Irf2	M7	ENSMUSG00000027168	Pax6	M2	-0.690811	ScRNAseq	M00972,promoter,chr2,105682088,105682099,1.612121
ENSMUSG00000031627	Irf2	M7	ENSMUSG00000027739	Rab33b	M2	-0.522363	ScRNAseq	M00063,intergenic,chr3,51511161,51511174,1.805556; M08775,intergenic,chr3,51511160,51511172,1.805556; M01882,intergenic,chr3,51511159,51511175,1.805556; M08887,intergenic,chr3,51511161,51511175,1.805556; M00972,intergenic,chr3,51511162,51511173,1.805556; M00772,intergenic,chr3,51511158,51511173,1.805556
ENSMUSG00000031627	Irf2	M7	ENSMUSG00000028167	Bdh2	M2	-0.559389	ScRNAseq	M01882,intronic,chr3,135298612,135298628,2.21875
ENSMUSG00000031627	Irf2	M7	ENSMUSG00000028821	Syf2	M2	-0.59359	ScRNAseq	M10268,intergenic,chr4,134999379,134999399,1.868243; M09957,intergenic,chr4,134999379,134999399,1.868243; M01882,intergenic,chr4,134999383,134999399,1.934755; M08887,intergenic,chr4,134999383,134999397,1.796053; M00972,intergenic,chr4,134999385,134999396,1.818489; M00772,intergenic,chr4,134999385,134999400,1.966274
ENSMUSG00000031627	Irf2	M7	ENSMUSG00000029270	Fam69a	M2	-0.701888	ScRNAseq	M08775,intronic,chr5,107949231,107949243,1.944444; M01882,intronic,chr5,107949230,107949246,1.944444; M08887,intronic,chr5,107949232,107949246,1.944444; M00972,intronic,chr5,107949242,107949253,1.972222; M00772,intronic,chr5,107949229,107949244,1.944444
ENSMUSG00000031627	Irf2	M7	ENSMUSG00000029629	Phf14	M2	-0.585588	ScRNAseq	M00972,promoter,chr6,11925875,11925886,1.722733; M00972,intronic,chr6,11938732,11938743,1.779279
ENSMUSG00000031627	Irf2	M7	ENSMUSG00000029776	Hibadh	M2	-0.653795	ScRNAseq	M10268,intergenic,chr6,52535484,52535504,1.972222; M09957,intergenic,chr6,52535484,52535504,1.972222; M01882,intergenic,chr6,52535482,52535498,1.972222; M08887,intergenic,chr6,52535482,52535496,1.972222; M00972,intergenic,chr6,52535484,52535495,1.972222; M00772,intergenic,chr6,52535484,52535499,1.972222; M00972,intronic,chr6,52578432,52578443,2.000000
ENSMUSG00000031627	Irf2	M7	ENSMUSG00000029836	Cbx3	M2	-0.723927	ScRNAseq	M00063,intergenic,chr6,51510228,51510241,1.688953
ENSMUSG00000031627	Irf2	M7	ENSMUSG00000030268	Bcat1	M2	-0.633198	ScRNAseq	M08775,intronic,chr6,145024056,145024068,1.564909
ENSMUSG00000031627	Irf2	M7	ENSMUSG00000030706	Mrpl48	M2	-0.615911	ScRNAseq	M00772,promoter,chr7,100582844,100582859,1.770186
ENSMUSG00000031627	Irf2	M7	ENSMUSG00000032352	Lrrc1	M2	-0.657191	ScRNAseq	M00063,intergenic,chr9,77427590,77427603,1.820946
ENSMUSG00000031627	Irf2	M7	ENSMUSG00000032827	Ppp1r9a	M2	-0.574276	ScRNAseq	M01882,intronic,chr6,4938961,4938977,1.614528; M00772,intronic,chr6,4938963,4938978,1.594203; M08887,promoter,chr6,5110739,5110753,1.986063; M00972,promoter,chr6,5110740,5110751,2.022173; M00972,intronic,chr6,5145319,5145330,1.598339
ENSMUSG00000031627	Irf2	M7	ENSMUSG00000033350	Chst2	M2	-0.571812	ScRNAseq	M00063,promoter,chr9,95405598,95405611,1.644755; M08775,promoter,chr9,95405600,95405612,1.287112; M01882,promoter,chr9,95405597,95405613,1.539880; M08887,promoter,chr9,95405597,95405611,1.622727; M00972,promoter,chr9,95405599,95405610,1.314035
ENSMUSG00000031627	Irf2	M7	ENSMUSG00000037736	Limch1	M2	-0.502289	ScRNAseq	M10268,intronic,chr5,66814785,66814805,1.633333; M00063,intronic,chr5,66814790,66814803,1.556324; M08775,intronic,chr5,66814792,66814804,1.573232; M09957,intronic,chr5,66814785,66814805,1.633333; M01882,intronic,chr5,66814789,66814805,1.538647; M08887,intronic,chr5,66814789,66814803,1.556324; M00972,intronic,chr5,66814791,66814802,1.556324; M00772,intronic,chr5,66814791,66814806,1.538647; M08775,promoter,chr5,66968193,66968205,1.571759; M01882,promoter,chr5,66968192,66968208,1.502525; M10268,promoter,chr5,66997087,66997107,1.635704; M09957,promoter,chr5,66997087,66997107,1.635704
ENSMUSG00000031627	Irf2	M7	ENSMUSG00000038831	Ralgps1	M2	-0.552401	ScRNAseq	M00063,intronic,chr2,33309324,33309337,1.918168
ENSMUSG00000031627	Irf2	M7	ENSMUSG00000040111	Gramd1b	M2	-0.513586	ScRNAseq	M08775,intronic,chr9,40339814,40339826,1.724074; M01882,intronic,chr9,40339811,40339827,1.883681; M08887,intronic,chr9,40339811,40339825,1.937500; M00972,intronic,chr9,40339813,40339824,1.767355; M00063,intronic,chr9,40390959,40390972,1.607327; M01882,intronic,chr9,40443412,40443428,1.891892; M00972,intronic,chr9,40443414,40443425,1.891892; M00772,intronic,chr9,40443414,40443429,1.891892
ENSMUSG00000031627	Irf2	M7	ENSMUSG00000040249	Lrp1	M2	-0.573343	ScRNAseq	M10268,UTR3,chr10,127538156,127538176,1.875; M09957,UTR3,chr10,127538156,127538176,1.875; M08887,UTR3,chr10,127538154,127538168,1.875; M00972,UTR3,chr10,127538155,127538166,1.875; M00772,UTR3,chr10,127538156,127538171,1.875
ENSMUSG00000031627	Irf2	M7	ENSMUSG00000041272	Tox	M2	-0.566742	ScRNAseq	M10268,exonic,chr4,6842484,6842504,1.688953; M09957,exonic,chr4,6842484,6842504,1.688953; M01882,exonic,chr4,6842484,6842500,1.688953; M10268,promoter,chr4,6990947,6990967,1.331148; M09957,promoter,chr4,6990947,6990967,1.331148; M01882,promoter,chr4,6990953,6990969,1.369669
ENSMUSG00000031627	Irf2	M7	ENSMUSG00000044340	Phlpp1	M2	-0.579866	ScRNAseq	M01882,intronic,chr1,106232649,106232665,1.307745; M08887,intronic,chr1,106232651,106232665,1.316425; M00972,intronic,chr1,106232652,106232663,1.333333; M00772,intronic,chr1,106232648,106232663,1.324653
ENSMUSG00000031627	Irf2	M7	ENSMUSG00000044408	Sptssa	M2	-0.818139	ScRNAseq	M10268,intergenic,chr12,54632276,54632296,1.703042; M09957,intergenic,chr12,54632276,54632296,1.703042; M10268,intergenic,chr12,54632323,54632343,1.403182; M09957,intergenic,chr12,54632323,54632343,1.403182
ENSMUSG00000031627	Irf2	M7	ENSMUSG00000046668	Cxxc5	M2	-0.567349	ScRNAseq	M00063,intronic,chr18,35848073,35848086,2.200420; M08775,intronic,chr18,35848075,35848087,2.176282; M01882,intronic,chr18,35848072,35848088,1.816684; M08887,intronic,chr18,35848072,35848086,1.989756; M00972,intronic,chr18,35848074,35848085,2.352891; M00772,intronic,chr18,35848074,35848089,2.013417; M01882,intergenic,chr18,35889955,35889971,1.843444; M00972,intergenic,chr18,35889958,35889969,1.959330
ENSMUSG00000031627	Irf2	M7	ENSMUSG00000048747	E130114P18Rik	M2	-0.578583	ScRNAseq	M00063,intronic,chr4,97649635,97649648,1.478698; M10268,intronic,chr4,97758389,97758409,1.856061; M00063,intronic,chr4,97758391,97758404,1.903652; M08775,intronic,chr4,97758390,97758402,1.767677; M09957,intronic,chr4,97758389,97758409,1.856061; M01882,intronic,chr4,97758389,97758405,1.878157; M08887,intronic,chr4,97758391,97758405,1.893939; M00972,intronic,chr4,97758392,97758403,1.805556
ENSMUSG00000031627	Irf2	M7	ENSMUSG00000048834	Vstm2a	M2	-0.550643	ScRNAseq	M10268,intronic,chr11,16296670,16296690,1.500478; M09957,intronic,chr11,16296670,16296690,1.500478; M08887,intronic,chr11,16296678,16296692,1.496503; M10268,intronic,chr11,16345400,16345420,1.866999; M09957,intronic,chr11,16345400,16345420,1.866999
ENSMUSG00000031627	Irf2	M7	ENSMUSG00000050043	Tmx2	M2	-0.741251	ScRNAseq	M01882,promoter,chr2,84678185,84678201,1.868896; M00972,promoter,chr2,84678187,84678198,1.786322
ENSMUSG00000031627	Irf2	M7	ENSMUSG00000050334	C130071C03Rik	M2	-0.646539	ScRNAseq	M10268,intronic,chr13,83749753,83749773,1.963141; M09957,intronic,chr13,83749753,83749773,1.963141; M00972,intronic,chr13,83749753,83749764,2.069930; M00772,intronic,chr13,83749753,83749768,2.023932; M01882,intronic,chr13,83873059,83873075,1.061369; M00972,intronic,chr13,83873061,83873072,1.212809; M00772,intronic,chr13,83873061,83873076,1.924272
ENSMUSG00000031627	Irf2	M7	ENSMUSG00000051359	Ncald	M2	-0.699825	ScRNAseq	M00972,intronic,chr15,37787018,37787029,1.716253
ENSMUSG00000031627	Irf2	M7	ENSMUSG00000055639	Dach1	M2	-0.566347	ScRNAseq	M01882,intronic,chr14,97799325,97799341,1.667612; M08887,intronic,chr14,97814539,97814553,1.315476; M00972,intronic,chr14,97814540,97814551,1.288867; M01882,intronic,chr14,97893270,97893286,1.790698; M10268,intronic,chr14,98108914,98108934,1.728040; M09957,intronic,chr14,98108914,98108934,1.728040
ENSMUSG00000031627	Irf2	M7	ENSMUSG00000055980	Irs1	M2	-0.670229	ScRNAseq	M00063,promoter,chr1,82293212,82293225,1.891892; M08775,promoter,chr1,82293211,82293223,1.891892; M01882,promoter,chr1,82293210,82293226,1.891892; M08887,promoter,chr1,82293212,82293226,1.891892; M00972,promoter,chr1,82293213,82293224,1.891892; M00772,promoter,chr1,82293209,82293224,1.891892
ENSMUSG00000031627	Irf2	M7	ENSMUSG00000064302	Clasp1	M2	-0.569992	ScRNAseq	M10268,promoter,chr1,118389405,118389425,1.178551; M09957,promoter,chr1,118389405,118389425,1.178551; M00772,promoter,chr1,118389253,118389268,1.784816; M08887,promoter,chr1,118389402,118389416,1.139829; M00972,promoter,chr1,118389403,118389414,1.195465; M01882,intronic,chr1,118486017,118486033,1.679293; M08887,intronic,chr1,118486019,118486033,1.596838; M00972,intronic,chr1,118486020,118486031,1.576015
ENSMUSG00000031627	Irf2	M7	ENSMUSG00000064373	Selenop	M2	-0.510597	ScRNAseq	M00972,intergenic,chr15,3213702,3213713,1.853659; M10268,intergenic,chr15,3228018,3228038,1.782298; M09957,intergenic,chr15,3228018,3228038,1.782298; M08887,intergenic,chr15,3228020,3228034,1.522989
ENSMUSG00000031627	Irf2	M7	ENSMUSG00000067438	Hmx1	M2	-0.509121	ScRNAseq	M10268,intronic,chr5,35395779,35395799,1.597976; M08775,intronic,chr5,35395780,35395792,1.535904; M09957,intronic,chr5,35395779,35395799,1.597976; M01882,intronic,chr5,35395779,35395795,1.665164; M10268,intronic,chr5,35395847,35395867,1.738876; M08775,intronic,chr5,35395854,35395866,1.757935; M09957,intronic,chr5,35395847,35395867,1.738876; M01882,intronic,chr5,35395851,35395867,1.648064; M08887,intronic,chr5,35395781,35395795,1.741221; M00972,intronic,chr5,35395782,35395793,1.582751; M00772,intronic,chr5,35395778,35395793,1.464615; M08887,intronic,chr5,35395851,35395865,1.485984; M00972,intronic,chr5,35395853,35395864,1.547233; M00772,intronic,chr5,35395853,35395868,1.670038
ENSMUSG00000031627	Irf2	M7	ENSMUSG00000073481	Marc2	M2	-0.636337	ScRNAseq	M10268,promoter,chr1,184846003,184846023,1.622863; M00063,promoter,chr1,184846005,184846018,1.523148; M08775,promoter,chr1,184846004,184846016,1.523148; M09957,promoter,chr1,184846003,184846023,1.622863; M01882,promoter,chr1,184846003,184846019,1.523148; M08887,promoter,chr1,184846005,184846019,1.523148; M00972,promoter,chr1,184846006,184846017,1.523148; M00772,promoter,chr1,184846002,184846017,1.523148
ENSMUSG00000031627	Irf2	M7	ENSMUSG00000078670	Fam174b	M2	-0.787144	ScRNAseq	M08775,intronic,chr7,73770592,73770604,1.593119; M01882,intronic,chr7,73770591,73770607,1.639990; M08887,intronic,chr7,73770593,73770607,1.676983; M00972,intronic,chr7,73770594,73770605,1.613809; M00772,intronic,chr7,73770590,73770605,1.534722
ENSMUSG00000032035	Ets1	M7	ENSMUSG00000000253	Gmpr	M2	-0.629572	ScRNAseq	M07211,promoter,chr13,45507624,45507639,1.779279; M00971,promoter,chr13,45507628,45507636,1.825881; M08881,promoter,chr13,45507627,45507637,1.799604
ENSMUSG00000032035	Ets1	M7	ENSMUSG00000001768	Rin2	M2	-0.782976	ScRNAseq	M04822,promoter,chr2,145860442,145860449,1.256410; M07211,promoter,chr2,145860714,145860729,1.692872; M09911,promoter,chr2,145860715,145860728,1.587741; M01870,promoter,chr2,145860717,145860724,1.684950; M00339,promoter,chr2,145860711,145860726,1.643693; M10228,promoter,chr2,145860715,145860729,1.707098; M00771,promoter,chr2,145860713,145860725,1.558866; M00971,promoter,chr2,145860717,145860725,1.658622; M08881,promoter,chr2,145860716,145860726,1.621764
ENSMUSG00000032035	Ets1	M7	ENSMUSG00000003452	Bicd1	M2	-0.742385	ScRNAseq	M02063,promoter,chr6,149409279,149409289,2.082007; M03977,promoter,chr6,149409279,149409289,2.082007; M00032,promoter,chr6,149409279,149409289,2.082007; M01986,promoter,chr6,149409279,149409289,2.082007
ENSMUSG00000032035	Ets1	M7	ENSMUSG00000005533	Igf1r	M2	-0.501943	ScRNAseq	M07211,intronic,chr7,67960452,67960467,1.866999; M00032,intronic,chr7,67960454,67960464,1.893275; M09911,intronic,chr7,67960453,67960466,1.893275; M10228,intronic,chr7,67960453,67960467,1.866999; M00771,intronic,chr7,67960451,67960463,1.893275; M00971,intronic,chr7,67960455,67960463,1.893275; M08881,intronic,chr7,67960454,67960464,1.893275
ENSMUSG00000032035	Ets1	M7	ENSMUSG00000005881	Ergic3	M2	-0.835864	ScRNAseq	M02063,promoter,chr2,156008194,156008204,2.038596; M03977,promoter,chr2,156008194,156008204,2.038596; M00032,promoter,chr2,156008194,156008204,2.038596; M01870,promoter,chr2,156008195,156008202,1.922197; M08881,promoter,chr2,156008194,156008204,2.038596
ENSMUSG00000032035	Ets1	M7	ENSMUSG00000006360	Crip1	M2	-0.700677	ScRNAseq	M03978,downstream,chr12,113155963,113155981,1.614632
ENSMUSG00000032035	Ets1	M7	ENSMUSG00000007777	0610009B22Rik	M2	-0.875379	ScRNAseq	M02063,promoter,chr11,51689021,51689031,2.074390; M03977,promoter,chr11,51689021,51689031,2.074390; M00032,promoter,chr11,51689021,51689031,2.074390; M09911,promoter,chr11,51689019,51689032,2.153846; M01986,promoter,chr11,51689021,51689031,2.074390; M10228,promoter,chr11,51689018,51689032,2.125000; M01078,promoter,chr11,51689018,51689034,2.052782
ENSMUSG00000032035	Ets1	M7	ENSMUSG00000008822	Acyp1	M2	-0.573883	ScRNAseq	M02063,promoter,chr12,85280419,85280429,1.366013; M02063,promoter,chr12,85280415,85280425,1.341667; M00074,promoter,chr12,85280417,85280430,1.337355; M00074,promoter,chr12,85280414,85280427,1.399228; M03977,promoter,chr12,85280419,85280429,1.366013; M03977,promoter,chr12,85280415,85280425,1.341667; M00032,promoter,chr12,85280419,85280429,1.366013; M00032,promoter,chr12,85280415,85280425,1.341667; M01986,promoter,chr12,85280415,85280425,1.341667; M01870,promoter,chr12,85280421,85280428,1.445161; M01870,promoter,chr12,85280416,85280423,1.447197; M08881,promoter,chr12,85280415,85280425,1.341667
ENSMUSG00000032035	Ets1	M7	ENSMUSG00000015305	Sash1	M2	-0.577761	ScRNAseq	M04822,promoter,chr10,8886051,8886058,1.906968; M04822,promoter,chr10,8886319,8886326,2.479600
ENSMUSG00000032035	Ets1	M7	ENSMUSG00000015733	Capza2	M2	-0.542763	ScRNAseq	M00340,intergenic,chr6,17631849,17631863,1.267537
ENSMUSG00000032035	Ets1	M7	ENSMUSG00000015869	Prpsap1	M2	-0.780745	ScRNAseq	M00339,promoter,chr11,116490198,116490213,2.023932; M00771,promoter,chr11,116490200,116490212,2.055556; M00971,promoter,chr11,116490204,116490212,2.134615
ENSMUSG00000032035	Ets1	M7	ENSMUSG00000019848	Popdc3	M2	-0.708194	ScRNAseq	M07211,intronic,chr10,45210196,45210211,1.890598; M09911,intronic,chr10,45210197,45210210,1.750000; M10228,intronic,chr10,45210196,45210210,1.899038; M08881,intronic,chr10,45210199,45210209,1.750000; M02063,intronic,chr10,45290838,45290848,2.280303; M07211,intronic,chr10,45290835,45290850,2.198817; M00032,intronic,chr10,45290838,45290848,2.280303; M01986,intronic,chr10,45290838,45290848,2.280303; M00771,intronic,chr10,45290839,45290851,1.989664; M00971,intronic,chr10,45290839,45290847,2.212936; M08881,intronic,chr10,45290838,45290848,2.280303
ENSMUSG00000032035	Ets1	M7	ENSMUSG00000019975	Ikbip	M2	-0.80787	ScRNAseq	M00339,promoter,chr10,91083086,91083101,1.431157
ENSMUSG00000032035	Ets1	M7	ENSMUSG00000020532	Acaca	M2	-0.690487	ScRNAseq	M00074,intronic,chr11,84306609,84306622,1.966333; M07211,intronic,chr11,84306608,84306623,1.947606; M09911,intronic,chr11,84306609,84306622,1.966333; M01870,intronic,chr11,84306611,84306618,2.086721; M10228,intronic,chr11,84306609,84306623,1.956301; M00971,intronic,chr11,84306611,84306619,2.054116; M08881,intronic,chr11,84306610,84306620,2.008469
ENSMUSG00000032035	Ets1	M7	ENSMUSG00000020621	Rdh14	M2	-0.750586	ScRNAseq	M03977,promoter,chr12,10391305,10391315,1.733092; M03978,promoter,chr12,10391305,10391323,1.419221
ENSMUSG00000032035	Ets1	M7	ENSMUSG00000021013	Ttc8	M2	-0.584874	ScRNAseq	M00340,promoter,chr12,98920366,98920380,2.081633
ENSMUSG00000032035	Ets1	M7	ENSMUSG00000021716	Srek1ip1	M2	-0.863313	ScRNAseq	M00074,promoter,chr13,104816974,104816987,1.460652
ENSMUSG00000032035	Ets1	M7	ENSMUSG00000021775	Nr1d2	M2	-0.622903	ScRNAseq	M00074,promoter,chr14,18238952,18238965,1.670734; M07211,promoter,chr14,18238951,18238966,1.563256; M00771,promoter,chr14,18238950,18238962,1.546496
ENSMUSG00000032035	Ets1	M7	ENSMUSG00000022051	Bnip3l	M2	-0.77429	ScRNAseq	M10228,promoter,chr14,67008790,67008804,1.897163
ENSMUSG00000032035	Ets1	M7	ENSMUSG00000022231	Sema5a	M2	-0.518916	ScRNAseq	M02063,intronic,chr15,32445399,32445409,2.082602; M00074,intronic,chr15,32445397,32445410,2.038911; M03977,intronic,chr15,32445399,32445409,2.082602; M07211,intronic,chr15,32445396,32445411,2.019493; M00032,intronic,chr15,32445399,32445409,2.082602; M09911,intronic,chr15,32445397,32445410,2.038911; M01986,intronic,chr15,32445399,32445409,2.082602; M10228,intronic,chr15,32445396,32445410,2.028509; M00771,intronic,chr15,32445400,32445412,2.051048; M08881,intronic,chr15,32445399,32445409,2.082602; M00074,intronic,chr15,32545709,32545722,1.231580; M07211,intronic,chr15,32545708,32545723,1.401148; M09911,intronic,chr15,32545709,32545722,1.231580; M00339,intronic,chr15,32545705,32545720,1.287879; M10228,intronic,chr15,32545709,32545723,1.417829; M00771,intronic,chr15,32545707,32545719,1.143610; M00771,exonic,chr15,32568420,32568432,1.657197; M00971,exonic,chr15,32568420,32568428,1.585676; M00074,intronic,chr15,32611168,32611181,1.759899; M00074,intergenic,chr15,32729271,32729284,1.572039
ENSMUSG00000032035	Ets1	M7	ENSMUSG00000022240	Ctnnd2	M2	-0.514801	ScRNAseq	M01870,intronic,chr15,30527340,30527347,1.921053
ENSMUSG00000032035	Ets1	M7	ENSMUSG00000022253	Nadk2	M2	-0.783219	ScRNAseq	M07211,promoter,chr15,9071514,9071529,2.336748; M10228,promoter,chr15,9071515,9071529,2.361991; M09911,promoter,chr15,9071656,9071669,1.823821; M10228,promoter,chr15,9071656,9071670,1.760113; M00971,promoter,chr15,9071517,9071525,1.928241; M08881,promoter,chr15,9071516,9071526,1.977885
ENSMUSG00000032035	Ets1	M7	ENSMUSG00000022323	Rida	M2	-0.560101	ScRNAseq	M04692,promoter,chr15,34495210,34495223,1.710208
ENSMUSG00000032035	Ets1	M7	ENSMUSG00000022419	Deptor	M2	-0.564729	ScRNAseq	M07211,intronic,chr15,55196512,55196527,2.000000; M09911,intronic,chr15,55196513,55196526,2.000000; M10228,intronic,chr15,55196513,55196527,2.000000; M00771,intronic,chr15,55196511,55196523,2.000000; M09911,intronic,chr15,55224336,55224349,1.735043; M01870,intronic,chr15,55224338,55224345,1.614528; M00971,intronic,chr15,55224338,55224346,1.614528; M08881,intronic,chr15,55224337,55224347,1.772222
ENSMUSG00000032035	Ets1	M7	ENSMUSG00000023861	Mpc1	M2	-0.80155	ScRNAseq	M00032,promoter,chr17,8283560,8283570,1.892168; M02063,promoter,chr17,8283938,8283948,1.773613; M03977,promoter,chr17,8283938,8283948,1.773613; M00032,promoter,chr17,8283938,8283948,1.773613; M01870,promoter,chr17,8283939,8283946,1.789474; M08881,promoter,chr17,8283938,8283948,1.773613
ENSMUSG00000032035	Ets1	M7	ENSMUSG00000024083	Pja2	M2	-0.616875	ScRNAseq	M00074,intergenic,chr17,64206447,64206460,1.945946; M07211,promoter,chr17,64331990,64332005,2.388007; M10228,promoter,chr17,64331990,64332004,2.488480
ENSMUSG00000032035	Ets1	M7	ENSMUSG00000024640	Psat1	M2	-0.795951	ScRNAseq	M04822,promoter,chr19,15925125,15925132,1.686176
ENSMUSG00000032035	Ets1	M7	ENSMUSG00000024993	Fam45a	M2	-0.685724	ScRNAseq	M01870,promoter,chr19,60811476,60811483,1.155303; M00971,promoter,chr19,60811475,60811483,1.155303; M08881,promoter,chr19,60811474,60811484,1.136423
ENSMUSG00000032035	Ets1	M7	ENSMUSG00000025151	Maged1	M2	-0.684537	ScRNAseq	M04692,promoter,chrX,94540633,94540646,1.875
ENSMUSG00000032035	Ets1	M7	ENSMUSG00000025203	Scd2	M2	-0.657955	ScRNAseq	M09911,promoter,chr19,44293756,44293769,1.818873; M10228,promoter,chr19,44293756,44293770,1.809593
ENSMUSG00000032035	Ets1	M7	ENSMUSG00000025223	Ldb1	M2	-0.679967	ScRNAseq	M07211,promoter,chr19,46039573,46039588,1.663043
ENSMUSG00000032035	Ets1	M7	ENSMUSG00000025921	Rdh10	M2	-0.70887	ScRNAseq	M00340,intergenic,chr1,16182622,16182636,2
ENSMUSG00000032035	Ets1	M7	ENSMUSG00000026176	Ctdsp1	M2	-0.559947	ScRNAseq	M02063,UTR3,chr1,74397526,74397536,1.844378; M00032,UTR3,chr1,74397526,74397536,1.844378; M01870,UTR3,chr1,74397528,74397535,2.275531; M00339,UTR3,chr1,74397526,74397541,1.767815; M00771,UTR3,chr1,74397527,74397539,1.944720; M00971,UTR3,chr1,74397527,74397535,2.095884; M08881,UTR3,chr1,74397526,74397536,1.844378
ENSMUSG00000032035	Ets1	M7	ENSMUSG00000026235	Epha4	M2	-0.6741	ScRNAseq	M00340,intronic,chr1,77429328,77429342,1.860577
ENSMUSG00000032035	Ets1	M7	ENSMUSG00000026255	Efhd1	M2	-0.612355	ScRNAseq	M03978,promoter,chr1,87264633,87264651,1.831395
ENSMUSG00000032035	Ets1	M7	ENSMUSG00000026393	Nek7	M2	-0.749115	ScRNAseq	M01986,intronic,chr1,138596265,138596275,1.972222; M00032,intronic,chr1,138596471,138596481,1.918168
ENSMUSG00000032035	Ets1	M7	ENSMUSG00000026781	Acbd5	M2	-0.685698	ScRNAseq	M01870,promoter,chr2,23068091,23068098,1.586369
ENSMUSG00000032035	Ets1	M7	ENSMUSG00000026879	Gsn	M2	-0.74431	ScRNAseq	M07211,intronic,chr2,35272075,35272090,2.075676; M09911,intronic,chr2,35272076,35272089,2.095634; M10228,intronic,chr2,35272075,35272089,2.084942
ENSMUSG00000032035	Ets1	M7	ENSMUSG00000027165	B230118H07Rik	M2	-0.793314	ScRNAseq	M07211,intronic,chr2,101600633,101600648,1.942342; M00340,promoter,chr2,101629179,101629193,2.580840
ENSMUSG00000032035	Ets1	M7	ENSMUSG00000027677	Ttc14	M2	-0.576641	ScRNAseq	M01870,promoter,chr3,33799944,33799951,1.393298; M00971,promoter,chr3,33799944,33799952,1.329966; M08881,promoter,chr3,33799943,33799953,1.382927
ENSMUSG00000032035	Ets1	M7	ENSMUSG00000027935	Rab13	M2	-0.646374	ScRNAseq	M02063,promoter,chr3,90213687,90213697,2.257624; M00074,promoter,chr3,90213685,90213698,2.028387; M03977,promoter,chr3,90213687,90213697,2.257624; M07211,promoter,chr3,90213684,90213699,2.268519; M00032,promoter,chr3,90213687,90213697,2.257624; M09911,promoter,chr3,90213685,90213698,2.028387; M01986,promoter,chr3,90213687,90213697,2.257624; M01870,promoter,chr3,90213689,90213696,2.688406; M10228,promoter,chr3,90213684,90213698,2.220401; M00971,promoter,chr3,90213688,90213696,2.490027; M08881,promoter,chr3,90213687,90213697,2.257624
ENSMUSG00000032035	Ets1	M7	ENSMUSG00000027993	Trim2	M2	-0.567384	ScRNAseq	M07211,intronic,chr3,84215368,84215383,1.788787; M00339,intronic,chr3,84215371,84215386,1.743590; M00340,intronic,chr3,84215370,84215384,1.810083; M00771,intronic,chr3,84215372,84215384,1.863320; M00340,intronic,chr3,84252878,84252892,1.699309
ENSMUSG00000032035	Ets1	M7	ENSMUSG00000027997	Casp6	M2	-0.703584	ScRNAseq	M07211,promoter,chr3,129901440,129901455,1.750000; M09911,promoter,chr3,129901441,129901454,1.794872; M00339,promoter,chr3,129901443,129901458,1.539683; M10228,promoter,chr3,129901440,129901454,1.770833; M00340,promoter,chr3,129901442,129901456,1.546556; M00771,promoter,chr3,129901444,129901456,1.579861
ENSMUSG00000032035	Ets1	M7	ENSMUSG00000028035	Dnajb4	M2	-0.531531	ScRNAseq	M07211,promoter,chr3,152210513,152210528,1.414267; M09911,promoter,chr3,152210514,152210527,1.523660
ENSMUSG00000032035	Ets1	M7	ENSMUSG00000028565	Nfia	M2	-0.663297	ScRNAseq	M00971,intronic,chr4,97869100,97869108,1.321842; M02063,intronic,chr4,98105924,98105934,2.169444; M07211,intronic,chr4,98105921,98105936,2.103704; M00032,intronic,chr4,98105924,98105934,2.169444; M09911,intronic,chr4,98105922,98105935,2.123932; M01986,intronic,chr4,98105924,98105934,2.169444; M10228,intronic,chr4,98105921,98105935,2.113095; M01078,intronic,chr4,98105921,98105937,2.095486; M00340,intronic,chr4,98105923,98105937,2.113095; M00771,intronic,chr4,98105925,98105937,2.136574; M00971,intronic,chr4,98105925,98105933,2.218750; M08881,intronic,chr4,98105924,98105934,2.169444
ENSMUSG00000032035	Ets1	M7	ENSMUSG00000028603	Scp2	M2	-0.650871	ScRNAseq	M01870,intronic,chr4,108051971,108051978,1.809223; M04692,promoter,chr4,108071294,108071307,2.071006
ENSMUSG00000032035	Ets1	M7	ENSMUSG00000029030	Tprgl	M2	-0.899179	ScRNAseq	M02063,promoter,chr4,154160854,154160864,2.745763; M03977,promoter,chr4,154160854,154160864,2.745763; M09911,promoter,chr4,154160852,154160865,2.758820; M01986,promoter,chr4,154160854,154160864,2.745763; M10228,promoter,chr4,154160851,154160865,2.774235; M01078,promoter,chr4,154160851,154160867,2.594866
ENSMUSG00000032035	Ets1	M7	ENSMUSG00000029629	Phf14	M2	-0.745449	ScRNAseq	M01870,promoter,chr6,11925880,11925887,2.709634; M00771,promoter,chr6,11925876,11925888,1.816048; M00971,promoter,chr6,11925880,11925888,2.488444
ENSMUSG00000032035	Ets1	M7	ENSMUSG00000029776	Hibadh	M2	-0.796958	ScRNAseq	M01870,intergenic,chr6,52698283,52698290,1.818489; M00771,intergenic,chr6,52698282,52698294,1.818489; M00971,intergenic,chr6,52698282,52698290,1.818489; M08881,intergenic,chr6,52698281,52698291,2.027720
ENSMUSG00000032035	Ets1	M7	ENSMUSG00000030213	Atf7ip	M2	-0.603606	ScRNAseq	M04822,promoter,chr6,136519054,136519061,1.461801; M07211,intronic,chr6,136543330,136543345,1.658281; M09911,intronic,chr6,136543331,136543344,1.626391; M01870,intronic,chr6,136543333,136543340,1.620058; M10228,intronic,chr6,136543331,136543345,1.599057; M00971,intronic,chr6,136543333,136543341,1.575056; M08881,intronic,chr6,136543332,136543342,1.496217; M01870,promoter,chr6,136551095,136551102,1.481729; M00771,promoter,chr6,136551091,136551103,1.481729; M00971,promoter,chr6,136551095,136551103,1.481729; M08881,promoter,chr6,136551094,136551104,1.481729
ENSMUSG00000032035	Ets1	M7	ENSMUSG00000030605	Mfge8	M2	-0.547707	ScRNAseq	M00340,intergenic,chr7,79186950,79186964,2.083333
ENSMUSG00000032035	Ets1	M7	ENSMUSG00000030706	Mrpl48	M2	-0.770262	ScRNAseq	M04822,promoter,chr7,100591101,100591108,2.353267
ENSMUSG00000032035	Ets1	M7	ENSMUSG00000032067	Pts	M2	-0.681226	ScRNAseq	M07211,promoter,chr9,50528439,50528454,1.833680; M09911,promoter,chr9,50528440,50528453,1.724802; M10228,promoter,chr9,50528440,50528454,1.681682; M00971,promoter,chr9,50528442,50528450,1.509713; M08881,promoter,chr9,50528441,50528451,1.673724
ENSMUSG00000032035	Ets1	M7	ENSMUSG00000032352	Lrrc1	M2	-0.705147	ScRNAseq	M00971,promoter,chr9,77544790,77544798,1.506944
ENSMUSG00000032035	Ets1	M7	ENSMUSG00000032369	Plscr1	M2	-0.670098	ScRNAseq	M07211,intronic,chr9,92255293,92255308,1.866999; M09911,intronic,chr9,92255294,92255307,1.866999; M10228,intronic,chr9,92255293,92255307,1.866999; M00340,intronic,chr9,92255295,92255309,1.866999; M00971,intronic,chr9,92255297,92255305,1.866999
ENSMUSG00000032035	Ets1	M7	ENSMUSG00000032403	2300009A05Rik	M2	-0.747736	ScRNAseq	M01870,promoter,chr9,63399070,63399077,1.937500; M00971,promoter,chr9,63399069,63399077,1.883681
ENSMUSG00000032035	Ets1	M7	ENSMUSG00000033350	Chst2	M2	-0.727869	ScRNAseq	M03978,UTR3,chr9,95401911,95401929,1.916443; M00339,UTR3,chr9,95401914,95401929,2.094444; M00771,UTR3,chr9,95401916,95401928,1.986532
ENSMUSG00000032035	Ets1	M7	ENSMUSG00000035686	Thrsp	M2	-0.745623	ScRNAseq	M00032,promoter,chr7,97417576,97417586,1.082064
ENSMUSG00000032035	Ets1	M7	ENSMUSG00000037736	Limch1	M2	-0.657295	ScRNAseq	M01870,intronic,chr5,66861590,66861597,1.325; M00971,intronic,chr5,66861590,66861598,1.325; M08881,intronic,chr5,66861589,66861599,1.325
ENSMUSG00000032035	Ets1	M7	ENSMUSG00000037885	Stk35	M2	-0.705466	ScRNAseq	M00339,intergenic,chr2,129865083,129865098,1.966340; M00771,intergenic,chr2,129865085,129865097,1.681922; M08881,intergenic,chr2,129865088,129865098,1.520058
ENSMUSG00000032035	Ets1	M7	ENSMUSG00000038034	Igsf8	M2	-0.629193	ScRNAseq	M04822,promoter,chr1,172312385,172312392,1.396478
ENSMUSG00000032035	Ets1	M7	ENSMUSG00000038502	Ptov1	M2	-0.772461	ScRNAseq	M01870,promoter,chr7,44866493,44866500,2.593202; M00971,promoter,chr7,44866493,44866501,2.475329; M08881,promoter,chr7,44866492,44866502,2.256410
ENSMUSG00000032035	Ets1	M7	ENSMUSG00000038831	Ralgps1	M2	-0.692605	ScRNAseq	M04822,intronic,chr2,33297895,33297902,1.818489
ENSMUSG00000032035	Ets1	M7	ENSMUSG00000038836	Agbl3	M2	-0.542803	ScRNAseq	M02063,intronic,chr6,34797135,34797145,1.945946; M00074,intronic,chr6,34797134,34797147,1.945946; M03977,intronic,chr6,34797135,34797145,1.945946; M00032,intronic,chr6,34797135,34797145,1.945946; M01986,intronic,chr6,34797135,34797145,1.945946; M10228,intronic,chr6,34797134,34797148,1.945946; M01870,exonic,chr6,34798356,34798363,2.142857; M00971,exonic,chr6,34798355,34798363,2.078125
ENSMUSG00000032035	Ets1	M7	ENSMUSG00000039126	Prune2	M2	-0.523086	ScRNAseq	M10228,intronic,chr19,17011759,17011773,1.972222
ENSMUSG00000032035	Ets1	M7	ENSMUSG00000039347	Atp6v0e2	M2	-0.797538	ScRNAseq	M01870,promoter,chr6,48537544,48537551,1.850083
ENSMUSG00000032035	Ets1	M7	ENSMUSG00000039686	Zer1	M2	-0.677331	ScRNAseq	M07211,promoter,chr2,30124301,30124316,1.759899; M02063,promoter,chr2,30124570,30124580,1.631222; M03977,promoter,chr2,30124570,30124580,1.631222; M00032,promoter,chr2,30124570,30124580,1.631222; M01986,promoter,chr2,30124570,30124580,1.631222; M01870,promoter,chr2,30124571,30124578,1.569231; M00771,promoter,chr2,30124567,30124579,1.585910; M08881,promoter,chr2,30124570,30124580,1.631222
ENSMUSG00000032035	Ets1	M7	ENSMUSG00000040111	Gramd1b	M2	-0.599406	ScRNAseq	M04822,promoter,chr9,40392394,40392401,1.670455
ENSMUSG00000032035	Ets1	M7	ENSMUSG00000040234	Tm7sf3	M2	-0.82026	ScRNAseq	M00340,promoter,chr6,146642336,146642350,1.829212; M00771,promoter,chr6,146642338,146642350,1.450855; M00971,promoter,chr6,146642338,146642346,1.538647
ENSMUSG00000032035	Ets1	M7	ENSMUSG00000040940	Arhgef1	M2	-0.683064	ScRNAseq	M09911,promoter,chr7,24902934,24902947,1.958042; M10228,promoter,chr7,24902933,24902947,2.069239; M04822,promoter,chr7,24904307,24904314,2.149533
ENSMUSG00000032035	Ets1	M7	ENSMUSG00000041577	Prelp	M2	-0.716185	ScRNAseq	M00340,promoter,chr1,133921601,133921615,1.822831
ENSMUSG00000032035	Ets1	M7	ENSMUSG00000041777	Cir1	M2	-0.820978	ScRNAseq	M01870,promoter,chr2,73312610,73312617,1.763068
ENSMUSG00000032035	Ets1	M7	ENSMUSG00000044340	Phlpp1	M2	-0.660627	ScRNAseq	M01870,intronic,chr1,106199937,106199944,2.243590; M00971,intronic,chr1,106199936,106199944,2.103365; M00971,intronic,chr1,106274855,106274863,1.658305
ENSMUSG00000032035	Ets1	M7	ENSMUSG00000046668	Cxxc5	M2	-0.634322	ScRNAseq	M09911,intergenic,chr18,35920073,35920086,2.038911; M10228,intergenic,chr18,35920072,35920086,2.028509
ENSMUSG00000032035	Ets1	M7	ENSMUSG00000047044	D030056L22Rik	M2	-0.549929	ScRNAseq	M01870,promoter,chr19,18713103,18713110,1.736948
ENSMUSG00000032035	Ets1	M7	ENSMUSG00000047907	Tshz2	M2	-0.529133	ScRNAseq	M04822,intronic,chr2,169647184,169647191,1.972222; M00339,intronic,chr2,169666733,169666748,1.567944; M00340,intronic,chr2,169666735,169666749,1.582825; M00771,intronic,chr2,169666735,169666747,1.604167; M02063,intronic,chr2,169997608,169997618,2.000000; M03977,intronic,chr2,169997608,169997618,2.000000; M00032,intronic,chr2,169997608,169997618,2.000000; M01986,intronic,chr2,169997608,169997618,2.000000
ENSMUSG00000032035	Ets1	M7	ENSMUSG00000048834	Vstm2a	M2	-0.620169	ScRNAseq	M02063,promoter,chr11,16257745,16257755,2.846847; M01986,promoter,chr11,16257745,16257755,2.846847; M01078,promoter,chr11,16257742,16257758,2.557714
ENSMUSG00000032035	Ets1	M7	ENSMUSG00000049550	Clip1	M2	-0.612236	ScRNAseq	M04692,intronic,chr5,123584376,123584389,1.794872
ENSMUSG00000032035	Ets1	M7	ENSMUSG00000051359	Ncald	M2	-0.828314	ScRNAseq	M02063,intronic,chr15,37425086,37425096,1.770349; M03977,intronic,chr15,37425086,37425096,1.770349; M00032,intronic,chr15,37425086,37425096,1.770349; M01986,intronic,chr15,37425086,37425096,1.770349; M01870,intronic,chr15,37425088,37425095,1.839323; M00339,intronic,chr15,37425086,37425101,1.803030; M00771,intronic,chr15,37425087,37425099,1.723485; M00971,intronic,chr15,37425087,37425095,1.810584; M08881,intronic,chr15,37425086,37425096,1.770349
ENSMUSG00000032035	Ets1	M7	ENSMUSG00000052369	Tmem106c	M2	-0.720756	ScRNAseq	M00074,promoter,chr15,97964045,97964058,1.594675
ENSMUSG00000032035	Ets1	M7	ENSMUSG00000052656	Rnf103	M2	-0.621612	ScRNAseq	M02063,promoter,chr6,71494015,71494025,2.019088; M00032,promoter,chr6,71494015,71494025,2.019088; M01986,promoter,chr6,71494015,71494025,2.019088; M00971,promoter,chr6,71494016,71494024,1.904833; M08881,promoter,chr6,71494015,71494025,2.019088
ENSMUSG00000032035	Ets1	M7	ENSMUSG00000053477	Tcf4	M2	-0.511745	ScRNAseq	M07211,intronic,chr18,69671704,69671719,1.647287; M09911,intronic,chr18,69671705,69671718,1.688953; M10228,intronic,chr18,69671705,69671719,1.688953
ENSMUSG00000032035	Ets1	M7	ENSMUSG00000055639	Dach1	M2	-0.678543	ScRNAseq	M01870,intronic,chr14,97964741,97964748,1.972222; M00771,intronic,chr14,97964737,97964749,1.945946; M00971,intronic,chr14,97964741,97964749,1.972222; M08881,intronic,chr14,97964740,97964750,1.972222; M01870,intronic,chr14,98108997,98109004,2.342156; M00771,intergenic,chr14,98181828,98181840,1.716507; M00340,intergenic,chr14,98181909,98181923,1.944444
ENSMUSG00000032035	Ets1	M7	ENSMUSG00000055850	Rnf181	M2	-0.779784	ScRNAseq	M00971,promoter,chr6,72362590,72362598,1.267319
ENSMUSG00000032035	Ets1	M7	ENSMUSG00000055980	Irs1	M2	-0.742749	ScRNAseq	M00339,intronic,chr1,82243487,82243502,1.663349
ENSMUSG00000032035	Ets1	M7	ENSMUSG00000056870	Gulp1	M2	-0.623246	ScRNAseq	M01870,promoter,chr1,44552300,44552307,2.046512; M00971,promoter,chr1,44552300,44552308,1.989664; M08881,promoter,chr1,44552299,44552309,2.279070
ENSMUSG00000032035	Ets1	M7	ENSMUSG00000057092	Fxyd3	M2	-0.588065	ScRNAseq	M08881,intergenic,chr7,31085320,31085330,1.981838
ENSMUSG00000032035	Ets1	M7	ENSMUSG00000058135	Gstm1	M2	-0.672791	ScRNAseq	M04822,promoter,chr3,108017831,108017838,1.5625
ENSMUSG00000032035	Ets1	M7	ENSMUSG00000059921	Unc5c	M2	-0.525925	ScRNAseq	M00074,intronic,chr3,141621232,141621245,1.839744; M07211,intronic,chr3,141650968,141650983,1.690821; M00339,intronic,chr3,141650971,141650986,1.821663
ENSMUSG00000032035	Ets1	M7	ENSMUSG00000061887	Ssbp3	M2	-0.536079	ScRNAseq	M00339,promoter,chr4,106909683,106909698,1.991465; M08881,promoter,chr4,106909683,106909693,2.053698
ENSMUSG00000032035	Ets1	M7	ENSMUSG00000064302	Clasp1	M2	-0.626217	ScRNAseq	M00971,promoter,chr1,118389299,118389307,1.750216
ENSMUSG00000032035	Ets1	M7	ENSMUSG00000064373	Selenop	M2	-0.660181	ScRNAseq	M00971,intergenic,chr15,3228101,3228109,1.924916
ENSMUSG00000032035	Ets1	M7	ENSMUSG00000066442	Mthfs	M2	-0.668355	ScRNAseq	M00971,intergenic,chr9,89445615,89445623,1.972222
ENSMUSG00000032035	Ets1	M7	ENSMUSG00000066456	Hmgn3	M2	-0.679386	ScRNAseq	M00339,promoter,chr9,83146130,83146145,1.621749
ENSMUSG00000032035	Ets1	M7	ENSMUSG00000068290	Ddrgk1	M2	-0.740668	ScRNAseq	M07211,promoter,chr2,130664498,130664513,1.805750; M09911,promoter,chr2,130664499,130664512,1.863905; M10228,promoter,chr2,130664498,130664512,1.854396; M00771,promoter,chr2,130664502,130664514,1.886517; M08881,promoter,chr2,130664501,130664511,1.929825
ENSMUSG00000032035	Ets1	M7	ENSMUSG00000068923	Syt11	M2	-0.618347	ScRNAseq	M07211,intronic,chr3,88771883,88771898,2.129653; M09911,intronic,chr3,88771884,88771897,1.861632; M00339,intronic,chr3,88771886,88771901,1.983333; M10228,intronic,chr3,88771883,88771897,2.155006; M00771,intronic,chr3,88771887,88771899,2.041667
ENSMUSG00000032035	Ets1	M7	ENSMUSG00000070883	Ccdc173	M2	-0.52418	ScRNAseq	M01870,promoter,chr2,69789568,69789575,1.397015
ENSMUSG00000032035	Ets1	M7	ENSMUSG00000072772	Grcc10	M2	-0.617681	ScRNAseq	M07211,promoter,chr6,124741066,124741081,1.779230; M09911,promoter,chr6,124741067,124741080,1.864595; M10228,promoter,chr6,124741066,124741080,1.811002; M08881,promoter,chr6,124741069,124741079,1.734749
ENSMUSG00000032035	Ets1	M7	ENSMUSG00000078670	Fam174b	M2	-0.836999	ScRNAseq	M00074,intronic,chr7,73770592,73770605,1.575612
ENSMUSG00000032035	Ets1	M7	ENSMUSG00000098318	Lockd	M2	-0.604423	ScRNAseq	M04692,promoter,chr6,134928573,134928586,1.096215
ENSMUSG00000034551	Hdx	M7	ENSMUSG00000027165	B230118H07Rik	M2	-0.549277	ScRNAseq	M01333,promoter,chr2,101629091,101629108,1.346547
ENSMUSG00000034551	Hdx	M7	ENSMUSG00000033910	Gucy1a3	M2	-0.531231	ScRNAseq	M01333,intergenic,chr3,82350439,82350456,1.955882
ENSMUSG00000036192	Rorb	M7	ENSMUSG00000019437	Tlcd1	M2	-0.600765	ScRNAseq	M08782,promoter,chr11,78178444,78178462,2.140227
ENSMUSG00000037465	Klf10	M7	ENSMUSG00000000093	Tbx2	M2	-0.66438	ScRNAseq	M07461,downstream,chr11,85843527,85843535,1.581695
ENSMUSG00000037465	Klf10	M7	ENSMUSG00000000247	Lhx2	M2	-0.674683	ScRNAseq	M05360,exonic,chr2,38360115,38360125,1.949961; M07461,exonic,chr2,38360116,38360124,1.732337
ENSMUSG00000037465	Klf10	M7	ENSMUSG00000000594	Gm2a	M2	-0.70942	ScRNAseq	M07461,promoter,chr11,55097986,55097994,1.820824
ENSMUSG00000037465	Klf10	M7	ENSMUSG00000001891	Ugp2	M2	-0.74602	ScRNAseq	M05360,promoter,chr11,21370820,21370830,1.916915; M07461,promoter,chr11,21370821,21370829,1.668300
ENSMUSG00000037465	Klf10	M7	ENSMUSG00000001948	Spa17	M2	-0.693544	ScRNAseq	M05311,promoter,chr9,37613798,37613808,1.880482; M05360,promoter,chr9,37613798,37613808,1.880482; M07461,promoter,chr9,37613667,37613675,1.671265; M07461,promoter,chr9,37613732,37613740,2.100134; M07461,promoter,chr9,37613799,37613807,2.031250
ENSMUSG00000037465	Klf10	M7	ENSMUSG00000005881	Ergic3	M2	-0.828351	ScRNAseq	M08905,promoter,chr2,156008012,156008022,1.645646
ENSMUSG00000037465	Klf10	M7	ENSMUSG00000006611	Hfe	M2	-0.622228	ScRNAseq	M08905,intronic,chr13,23710127,23710137,1.72439
ENSMUSG00000037465	Klf10	M7	ENSMUSG00000010290	AI597479	M2	-0.502554	ScRNAseq	M05360,promoter,chr1,43098763,43098773,1.855833
ENSMUSG00000037465	Klf10	M7	ENSMUSG00000013419	Zfp651	M2	-0.709189	ScRNAseq	M07461,promoter,chr9,121759999,121760007,1.506944
ENSMUSG00000037465	Klf10	M7	ENSMUSG00000013622	Atraid	M2	-0.82838	ScRNAseq	M05311,promoter,chr5,31048321,31048331,2.304062; M05360,promoter,chr5,31048321,31048331,2.304062
ENSMUSG00000037465	Klf10	M7	ENSMUSG00000013698	Pea15a	M2	-0.626321	ScRNAseq	M07461,promoter,chr1,172206788,172206796,1.798132
ENSMUSG00000037465	Klf10	M7	ENSMUSG00000015733	Capza2	M2	-0.581622	ScRNAseq	M05311,promoter,chr6,17636901,17636911,1.224599; M05311,promoter,chr6,17637196,17637206,2.095930; M05360,promoter,chr6,17637196,17637206,2.095930
ENSMUSG00000037465	Klf10	M7	ENSMUSG00000017670	Elmo2	M2	-0.727751	ScRNAseq	M07461,promoter,chr2,165326640,165326648,2.112613; M07461,promoter,chr2,165326743,165326751,1.632220
ENSMUSG00000037465	Klf10	M7	ENSMUSG00000019822	Smpd2	M2	-0.776786	ScRNAseq	M05311,promoter,chr10,41490366,41490376,1.150368; M05360,promoter,chr10,41490366,41490376,1.150368; M07461,promoter,chr10,41490367,41490375,1.945438
ENSMUSG00000037465	Klf10	M7	ENSMUSG00000019975	Ikbip	M2	-0.821653	ScRNAseq	M07461,promoter,chr10,91082860,91082868,1.657327
ENSMUSG00000037465	Klf10	M7	ENSMUSG00000019996	Map7	M2	-0.605929	ScRNAseq	M07461,promoter,chr10,20149099,20149107,2.348958
ENSMUSG00000037465	Klf10	M7	ENSMUSG00000021460	Auh	M2	-0.720377	ScRNAseq	M05311,promoter,chr13,52929727,52929737,2.016072; M05360,promoter,chr13,52929727,52929737,2.016072; M07461,promoter,chr13,52929728,52929736,1.856390; M07461,promoter,chr13,52929748,52929756,1.873347
ENSMUSG00000037465	Klf10	M7	ENSMUSG00000021497	Txndc15	M2	-0.837937	ScRNAseq	M08905,promoter,chr13,55714930,55714940,1.925
ENSMUSG00000037465	Klf10	M7	ENSMUSG00000021608	Lpcat1	M2	-0.746576	ScRNAseq	M07461,promoter,chr13,73467572,73467580,1.653298; M07461,promoter,chr13,73467611,73467619,1.869318
ENSMUSG00000037465	Klf10	M7	ENSMUSG00000021752	Kctd6	M2	-0.795855	ScRNAseq	M08905,promoter,chr14,8214237,8214247,1.577011
ENSMUSG00000037465	Klf10	M7	ENSMUSG00000021775	Nr1d2	M2	-0.630799	ScRNAseq	M08905,promoter,chr14,18238871,18238881,1.366667
ENSMUSG00000037465	Klf10	M7	ENSMUSG00000021792	Fam213a	M2	-0.76807	ScRNAseq	M07461,intergenic,chr14,40979149,40979157,1.610936
ENSMUSG00000037465	Klf10	M7	ENSMUSG00000021974	Fgf9	M2	-0.684633	ScRNAseq	M05311,intronic,chr14,58071038,58071048,2.000337; M05360,intronic,chr14,58071038,58071048,2.000337; M08905,intronic,chr14,58071034,58071044,2.210526; M08905,intronic,chr14,58071044,58071054,1.796053; M07461,intronic,chr14,58071039,58071047,1.794872
ENSMUSG00000037465	Klf10	M7	ENSMUSG00000022051	Bnip3l	M2	-0.75842	ScRNAseq	M05360,promoter,chr14,67008753,67008763,1.727564
ENSMUSG00000037465	Klf10	M7	ENSMUSG00000022253	Nadk2	M2	-0.803849	ScRNAseq	M05311,promoter,chr15,9071543,9071553,1.206047
ENSMUSG00000037465	Klf10	M7	ENSMUSG00000022323	Rida	M2	-0.565396	ScRNAseq	M05311,promoter,chr15,34495314,34495324,2.07619; M05360,promoter,chr15,34495314,34495324,2.07619
ENSMUSG00000037465	Klf10	M7	ENSMUSG00000022389	Tef	M2	-0.709223	ScRNAseq	M08905,promoter,chr15,81811445,81811455,1.987332; M05311,promoter,chr15,81811527,81811537,1.542793; M05360,promoter,chr15,81811527,81811537,1.542793; M08905,promoter,chr15,81811529,81811539,1.410362; M07461,promoter,chr15,81811420,81811428,2.569297; M07461,promoter,chr15,81811528,81811536,1.448902
ENSMUSG00000037465	Klf10	M7	ENSMUSG00000022419	Deptor	M2	-0.555554	ScRNAseq	M05360,intronic,chr15,55224184,55224194,2.131442; M07461,intronic,chr15,55224185,55224193,2.283688
ENSMUSG00000037465	Klf10	M7	ENSMUSG00000022562	Oplah	M2	-0.522429	ScRNAseq	M07461,promoter,chr15,76307301,76307309,1.325
ENSMUSG00000037465	Klf10	M7	ENSMUSG00000023861	Mpc1	M2	-0.798377	ScRNAseq	M08905,promoter,chr17,8283868,8283878,1.244048
ENSMUSG00000037465	Klf10	M7	ENSMUSG00000024070	Prkd3	M2	-0.544878	ScRNAseq	M05311,promoter,chr17,79020834,79020844,1.926248; M05360,promoter,chr17,79020834,79020844,1.926248; M07461,promoter,chr17,79020571,79020579,1.475155; M07461,promoter,chr17,79020835,79020843,2.037377
ENSMUSG00000037465	Klf10	M7	ENSMUSG00000024083	Pja2	M2	-0.629131	ScRNAseq	M05311,promoter,chr17,64331839,64331849,1.827782; M08905,promoter,chr17,64331873,64331883,2.327800
ENSMUSG00000037465	Klf10	M7	ENSMUSG00000024232	Bambi	M2	-0.715512	ScRNAseq	M05311,promoter,chr18,3507816,3507826,1.982634; M05360,promoter,chr18,3507816,3507826,1.982634; M07461,promoter,chr18,3507817,3507825,1.905057
ENSMUSG00000037465	Klf10	M7	ENSMUSG00000024640	Psat1	M2	-0.80066	ScRNAseq	M07461,promoter,chr19,15925081,15925089,1.913136
ENSMUSG00000037465	Klf10	M7	ENSMUSG00000024998	Plce1	M2	-0.515435	ScRNAseq	M08905,intronic,chr19,38601450,38601460,1.972222
ENSMUSG00000037465	Klf10	M7	ENSMUSG00000025025	Mxi1	M2	-0.747444	ScRNAseq	M08905,promoter,chr19,53329360,53329370,1.930668; M05311,promoter,chr19,53329627,53329637,1.322638; M05360,promoter,chr19,53329627,53329637,1.322638; M07461,promoter,chr19,53329362,53329370,1.964161
ENSMUSG00000037465	Klf10	M7	ENSMUSG00000025203	Scd2	M2	-0.640006	ScRNAseq	M05311,intergenic,chr19,44248311,44248321,2.084091; M05360,intergenic,chr19,44248311,44248321,2.084091; M07461,intergenic,chr19,44267007,44267015,1.695312
ENSMUSG00000037465	Klf10	M7	ENSMUSG00000025757	Hspa4l	M2	-0.515433	ScRNAseq	M05311,promoter,chr3,40745258,40745268,1.931034; M05360,promoter,chr3,40745258,40745268,1.931034; M07461,promoter,chr3,40745259,40745267,1.379020
ENSMUSG00000037465	Klf10	M7	ENSMUSG00000025766	D3Ertd751e	M2	-0.513948	ScRNAseq	M08905,promoter,chr3,41742781,41742791,1.663343; M07461,promoter,chr3,41742781,41742789,1.582872
ENSMUSG00000037465	Klf10	M7	ENSMUSG00000025921	Rdh10	M2	-0.693057	ScRNAseq	M05311,promoter,chr1,16105192,16105202,1.317647; M05360,promoter,chr1,16105192,16105202,1.317647; M07461,promoter,chr1,16105268,16105276,2.265960; M07461,promoter,chr1,16105288,16105296,1.387616
ENSMUSG00000037465	Klf10	M7	ENSMUSG00000025950	Idh1	M2	-0.692049	ScRNAseq	M07461,promoter,chr1,65179196,65179204,1.693738
ENSMUSG00000037465	Klf10	M7	ENSMUSG00000025964	Adam23	M2	-0.50552	ScRNAseq	M05311,promoter,chr1,63445957,63445967,2.253171; M05360,promoter,chr1,63445957,63445967,2.253171
ENSMUSG00000037465	Klf10	M7	ENSMUSG00000025997	Ikzf2	M2	-0.655343	ScRNAseq	M05311,promoter,chr1,69687487,69687497,2.157787; M05360,promoter,chr1,69687487,69687497,2.157787; M07461,promoter,chr1,69687488,69687496,1.966468
ENSMUSG00000037465	Klf10	M7	ENSMUSG00000026223	Itm2c	M2	-0.655612	ScRNAseq	M08905,promoter,chr1,85894823,85894833,1.995349; M07461,promoter,chr1,85894825,85894833,2.040698
ENSMUSG00000037465	Klf10	M7	ENSMUSG00000026235	Epha4	M2	-0.662353	ScRNAseq	M05311,intronic,chr1,77513567,77513577,1.957724; M05360,intronic,chr1,77513567,77513577,1.957724; M08905,promoter,chr1,77515200,77515210,1.400000; M07461,promoter,chr1,77515200,77515208,1.531250
ENSMUSG00000037465	Klf10	M7	ENSMUSG00000026556	Vangl2	M2	-0.762774	ScRNAseq	M05311,promoter,chr1,172027342,172027352,2.092010; M05360,promoter,chr1,172027342,172027352,2.092010; M07461,promoter,chr1,172027343,172027351,2.314177
ENSMUSG00000037465	Klf10	M7	ENSMUSG00000026781	Acbd5	M2	-0.67185	ScRNAseq	M05311,promoter,chr2,23069058,23069068,1.806407; M07461,promoter,chr2,23069067,23069075,2.401389
ENSMUSG00000037465	Klf10	M7	ENSMUSG00000027011	Ube2e3	M2	-0.783436	ScRNAseq	M08905,promoter,chr2,78869019,78869029,2.206349
ENSMUSG00000037465	Klf10	M7	ENSMUSG00000027993	Trim2	M2	-0.538689	ScRNAseq	M05311,intronic,chr3,84228678,84228688,1.937434
ENSMUSG00000037465	Klf10	M7	ENSMUSG00000028551	Cdkn2c	M2	-0.660696	ScRNAseq	M07461,promoter,chr4,109666794,109666802,1.257337
ENSMUSG00000037465	Klf10	M7	ENSMUSG00000028565	Nfia	M2	-0.648787	ScRNAseq	M05311,intronic,chr4,97773438,97773448,1.375260; M05360,intronic,chr4,97773438,97773448,1.375260; M07461,intronic,chr4,97773234,97773242,2.169770; M07461,intronic,chr4,97773439,97773447,1.440661
ENSMUSG00000037465	Klf10	M7	ENSMUSG00000028617	Lrrc42	M2	-0.774399	ScRNAseq	M07461,promoter,chr4,107253412,107253420,1.500136; M07461,promoter,chr4,107253628,107253636,2.053721
ENSMUSG00000037465	Klf10	M7	ENSMUSG00000028691	Prdx1	M2	-0.562951	ScRNAseq	M07461,promoter,chr4,116685492,116685500,1.810883
ENSMUSG00000037465	Klf10	M7	ENSMUSG00000029636	Wasf3	M2	-0.509708	ScRNAseq	M07461,promoter,chr5,146385154,146385162,1.385843
ENSMUSG00000037465	Klf10	M7	ENSMUSG00000029776	Hibadh	M2	-0.814152	ScRNAseq	M05311,intergenic,chr6,52535289,52535299,1.972222; M08905,intergenic,chr6,52535286,52535296,1.972222
ENSMUSG00000037465	Klf10	M7	ENSMUSG00000030035	Wbp1	M2	-0.672165	ScRNAseq	M05360,exonic,chr6,83121787,83121797,1.944091; M07461,exonic,chr6,83121788,83121796,1.852161
ENSMUSG00000037465	Klf10	M7	ENSMUSG00000030083	Abtb1	M2	-0.700246	ScRNAseq	M07461,promoter,chr6,88842442,88842450,2.053009
ENSMUSG00000037465	Klf10	M7	ENSMUSG00000030256	Bhlhe41	M2	-0.852108	ScRNAseq	M07461,intergenic,chr6,145855948,145855956,1.182215
ENSMUSG00000037465	Klf10	M7	ENSMUSG00000030268	Bcat1	M2	-0.787904	ScRNAseq	M07461,promoter,chr6,145047684,145047692,2.000181
ENSMUSG00000037465	Klf10	M7	ENSMUSG00000030706	Mrpl48	M2	-0.786996	ScRNAseq	M05360,promoter,chr7,100591126,100591136,1.909091; M07461,promoter,chr7,100591131,100591139,2.062813
ENSMUSG00000037465	Klf10	M7	ENSMUSG00000030739	Myh14	M2	-0.617153	ScRNAseq	M07461,promoter,chr7,44670865,44670873,1.820833
ENSMUSG00000037465	Klf10	M7	ENSMUSG00000030990	Pgap2	M2	-0.683881	ScRNAseq	M05360,promoter,chr7,102210344,102210354,1.686869
ENSMUSG00000037465	Klf10	M7	ENSMUSG00000031024	St5	M2	-0.547207	ScRNAseq	M07461,promoter,chr7,109671870,109671878,1.869658
ENSMUSG00000037465	Klf10	M7	ENSMUSG00000031239	Itm2a	M2	-0.647631	ScRNAseq	M07461,promoter,chrX,107403434,107403442,1.832386
ENSMUSG00000037465	Klf10	M7	ENSMUSG00000032067	Pts	M2	-0.654958	ScRNAseq	M05311,promoter,chr9,50528620,50528630,1.527542
ENSMUSG00000037465	Klf10	M7	ENSMUSG00000032352	Lrrc1	M2	-0.686718	ScRNAseq	M07461,promoter,chr9,77544846,77544854,2.598662
ENSMUSG00000037465	Klf10	M7	ENSMUSG00000032562	Gnai2	M2	-0.584484	ScRNAseq	M05311,downstream,chr9,107612500,107612510,1.944091; M05360,downstream,chr9,107612500,107612510,1.944091; M08905,downstream,chr9,107612502,107612512,1.962662; M07461,downstream,chr9,107612501,107612509,2.056250
ENSMUSG00000037465	Klf10	M7	ENSMUSG00000032594	Ip6k1	M2	-0.625325	ScRNAseq	M05311,promoter,chr9,108002615,108002625,1.730978; M05360,promoter,chr9,108002615,108002625,1.730978; M07461,promoter,chr9,108002616,108002624,1.924886
ENSMUSG00000037465	Klf10	M7	ENSMUSG00000032679	Cd59a	M2	-0.663498	ScRNAseq	M07461,promoter,chr2,104095807,104095815,1.631436
ENSMUSG00000037465	Klf10	M7	ENSMUSG00000032827	Ppp1r9a	M2	-0.654441	ScRNAseq	M08905,promoter,chr6,4903236,4903246,1.933140; M07461,promoter,chr6,4903238,4903246,2.062813
ENSMUSG00000037465	Klf10	M7	ENSMUSG00000033295	Ptprf	M2	-0.565758	ScRNAseq	M07461,intronic,chr4,118276609,118276617,1.875
ENSMUSG00000037465	Klf10	M7	ENSMUSG00000033400	Agl	M2	-0.609876	ScRNAseq	M05311,promoter,chr3,116808262,116808272,1.498397; M05360,promoter,chr3,116808262,116808272,1.498397; M07461,promoter,chr3,116808263,116808271,1.489530
ENSMUSG00000037465	Klf10	M7	ENSMUSG00000034463	Scara3	M2	-0.707535	ScRNAseq	M08905,intergenic,chr14,65890544,65890554,1.607327
ENSMUSG00000037465	Klf10	M7	ENSMUSG00000034522	Zfp395	M2	-0.666196	ScRNAseq	M05311,promoter,chr14,65358558,65358568,2.322537; M05360,promoter,chr14,65358558,65358568,2.322537; M07461,promoter,chr14,65358559,65358567,1.990196
ENSMUSG00000037465	Klf10	M7	ENSMUSG00000034744	Nagk	M2	-0.715125	ScRNAseq	M07461,promoter,chr6,83794858,83794866,1.653298
ENSMUSG00000037465	Klf10	M7	ENSMUSG00000035171	1110059E24Rik	M2	-0.779581	ScRNAseq	M05311,promoter,chr19,21653236,21653246,1.153757; M05360,promoter,chr19,21653236,21653246,1.153757; M05360,promoter,chr19,21653246,21653256,2.138889; M07461,promoter,chr19,21653237,21653245,1.915583
ENSMUSG00000037465	Klf10	M7	ENSMUSG00000035285	Nat14	M2	-0.59323	ScRNAseq	M07461,promoter,chr7,4924240,4924248,1.859375
ENSMUSG00000037465	Klf10	M7	ENSMUSG00000037235	Mxd4	M2	-0.758874	ScRNAseq	M05311,promoter,chr5,34187782,34187792,1.447343; M05360,promoter,chr5,34187782,34187792,1.447343
ENSMUSG00000037465	Klf10	M7	ENSMUSG00000037493	Cib2	M2	-0.635327	ScRNAseq	M05311,promoter,chr9,54560249,54560259,1.982008; M05360,promoter,chr9,54560249,54560259,1.982008; M07461,promoter,chr9,54560250,54560258,1.903073
ENSMUSG00000037465	Klf10	M7	ENSMUSG00000037573	Tob1	M2	-0.672099	ScRNAseq	M08905,promoter,chr11,94210210,94210220,1.781649; M05311,promoter,chr11,94211345,94211355,2.624507
ENSMUSG00000037465	Klf10	M7	ENSMUSG00000038034	Igsf8	M2	-0.629311	ScRNAseq	M07461,intronic,chr1,172309875,172309883,2.290421; M07461,intronic,chr1,172310216,172310224,1.336281
ENSMUSG00000037465	Klf10	M7	ENSMUSG00000038074	Fkbp14	M2	-0.780999	ScRNAseq	M07461,promoter,chr6,54595352,54595360,1.6375
ENSMUSG00000037465	Klf10	M7	ENSMUSG00000038332	Sesn1	M2	-0.57279	ScRNAseq	M05311,promoter,chr10,41810140,41810150,2.787037; M05360,promoter,chr10,41810140,41810150,2.787037; M07461,promoter,chr10,41809998,41810006,2.064967; M07461,promoter,chr10,41810130,41810138,1.772727
ENSMUSG00000037465	Klf10	M7	ENSMUSG00000038502	Ptov1	M2	-0.760004	ScRNAseq	M08905,promoter,chr7,44869616,44869626,2.241367
ENSMUSG00000037465	Klf10	M7	ENSMUSG00000038831	Ralgps1	M2	-0.673688	ScRNAseq	M07461,promoter,chr2,33371242,33371250,1.519481
ENSMUSG00000037465	Klf10	M7	ENSMUSG00000039686	Zer1	M2	-0.637688	ScRNAseq	M07461,promoter,chr2,30124501,30124509,1.63587
ENSMUSG00000037465	Klf10	M7	ENSMUSG00000039952	Dag1	M2	-0.627016	ScRNAseq	M07461,intergenic,chr9,108201314,108201322,1.804688; M05311,promoter,chr9,108263947,108263957,1.931609; M05360,promoter,chr9,108263947,108263957,1.931609
ENSMUSG00000037465	Klf10	M7	ENSMUSG00000040249	Lrp1	M2	-0.63011	ScRNAseq	M07461,promoter,chr10,127621945,127621953,1.698458
ENSMUSG00000037465	Klf10	M7	ENSMUSG00000040549	Ckap5	M2	-0.750065	ScRNAseq	M05311,promoter,chr2,91527026,91527036,1.779279; M05360,promoter,chr2,91527026,91527036,1.779279; M07461,promoter,chr2,91527027,91527035,1.779279; M07461,intronic,chr2,91537722,91537730,1.742989
ENSMUSG00000037465	Klf10	M7	ENSMUSG00000041225	Arhgap12	M2	-0.562654	ScRNAseq	M08905,promoter,chr18,6135974,6135984,2.043213; M05311,promoter,chr18,6136186,6136196,1.855297; M05360,promoter,chr18,6136186,6136196,1.855297; M07461,promoter,chr18,6135976,6135984,2.220884; M07461,promoter,chr18,6136046,6136054,1.555924; M07461,promoter,chr18,6136187,6136195,2.081897; M07461,promoter,chr18,6136305,6136313,1.411184
ENSMUSG00000037465	Klf10	M7	ENSMUSG00000041272	Tox	M2	-0.676962	ScRNAseq	M07461,promoter,chr4,6990335,6990343,1.501225; M05311,promoter,chr4,6991316,6991326,1.670544; M05360,promoter,chr4,6991316,6991326,1.670544; M07461,promoter,chr4,6991317,6991325,1.383962
ENSMUSG00000037465	Klf10	M7	ENSMUSG00000041577	Prelp	M2	-0.69779	ScRNAseq	M07461,promoter,chr1,133921438,133921446,1.567944
ENSMUSG00000037465	Klf10	M7	ENSMUSG00000042271	Nxt2	M2	-0.70532	ScRNAseq	M07461,promoter,chrX,142228549,142228557,1.866999
ENSMUSG00000037465	Klf10	M7	ENSMUSG00000046314	Stxbp6	M2	-0.662359	ScRNAseq	M07461,promoter,chr12,45074376,45074384,1.907624
ENSMUSG00000037465	Klf10	M7	ENSMUSG00000046668	Cxxc5	M2	-0.615453	ScRNAseq	M05360,promoter,chr18,35830058,35830068,2.453869; M08905,promoter,chr18,35830056,35830066,2.333333; M07461,promoter,chr18,35830063,35830071,1.716346; M07461,promoter,chr18,35830184,35830192,1.934768; M05360,intronic,chr18,35848180,35848190,1.938760; M08905,intergenic,chr18,35933268,35933278,1.891892
ENSMUSG00000037465	Klf10	M7	ENSMUSG00000048240	Gng7	M2	-0.523562	ScRNAseq	M05311,promoter,chr10,81015126,81015136,2.025630; M05360,promoter,chr10,81015126,81015136,2.025630; M07461,promoter,chr10,81015127,81015135,1.784286
ENSMUSG00000037465	Klf10	M7	ENSMUSG00000048249	Crebrf	M2	-0.690097	ScRNAseq	M07461,intronic,chr17,26716200,26716208,1.694712
ENSMUSG00000037465	Klf10	M7	ENSMUSG00000048307	Ankrd46	M2	-0.887317	ScRNAseq	M05360,promoter,chr15,36496711,36496721,1.925926
ENSMUSG00000037465	Klf10	M7	ENSMUSG00000048747	E130114P18Rik	M2	-0.710464	ScRNAseq	M08905,intronic,chr4,97772300,97772310,2.296380; M05311,intronic,chr4,97773438,97773448,1.375260; M05360,intronic,chr4,97773438,97773448,1.375260; M07461,intronic,chr4,97773234,97773242,2.169770; M07461,intronic,chr4,97773439,97773447,1.440661
ENSMUSG00000037465	Klf10	M7	ENSMUSG00000048834	Vstm2a	M2	-0.655483	ScRNAseq	M07461,promoter,chr11,16257684,16257692,2.008696
ENSMUSG00000037465	Klf10	M7	ENSMUSG00000049532	Sall2	M2	-0.689308	ScRNAseq	M07461,promoter,chr14,52316409,52316417,1.799604
ENSMUSG00000037465	Klf10	M7	ENSMUSG00000049940	Pgrmc2	M2	-0.617622	ScRNAseq	M05311,promoter,chr3,41083302,41083312,2.528428; M08905,promoter,chr3,41083302,41083312,2.528428; M05311,promoter,chr3,41083364,41083374,1.517797; M05360,promoter,chr3,41083364,41083374,1.517797; M07461,promoter,chr3,41083307,41083315,1.261216
ENSMUSG00000037465	Klf10	M7	ENSMUSG00000050334	C130071C03Rik	M2	-0.737934	ScRNAseq	M07461,intergenic,chr13,83715431,83715439,1.388889; M07461,intronic,chr13,83727264,83727272,1.516645; M05360,intronic,chr13,83731175,83731185,1.710206
ENSMUSG00000037465	Klf10	M7	ENSMUSG00000053929	Cyhr1	M2	-0.816183	ScRNAseq	M05311,promoter,chr15,76659840,76659850,1.288078; M05360,promoter,chr15,76659840,76659850,1.288078; M07461,promoter,chr15,76659841,76659849,1.397113; M07461,promoter,chr15,76660214,76660222,1.425119; M07461,promoter,chr15,76660247,76660255,1.826225
ENSMUSG00000037465	Klf10	M7	ENSMUSG00000055639	Dach1	M2	-0.66699	ScRNAseq	M08905,promoter,chr14,98169414,98169424,1.750000; M05311,promoter,chr14,98169635,98169645,1.978936; M05360,promoter,chr14,98169635,98169645,1.978936; M08905,promoter,chr14,98169629,98169639,1.591731; M07461,promoter,chr14,98169631,98169639,1.611111
ENSMUSG00000037465	Klf10	M7	ENSMUSG00000055980	Irs1	M2	-0.739063	ScRNAseq	M07461,promoter,chr1,82291286,82291294,2.350678
ENSMUSG00000037465	Klf10	M7	ENSMUSG00000056629	Fkbp2	M2	-0.885936	ScRNAseq	M05311,intronic,chr19,6980095,6980105,1.483761; M05360,intronic,chr19,6980095,6980105,1.483761; M07461,intronic,chr19,6980096,6980104,1.515478
ENSMUSG00000037465	Klf10	M7	ENSMUSG00000060244	Alyref2	M2	-0.608156	ScRNAseq	M05360,promoter,chr1,171503573,171503583,1.732399
ENSMUSG00000037465	Klf10	M7	ENSMUSG00000060261	Gtf2i	M2	-0.841631	ScRNAseq	M08905,intronic,chr5,134313957,134313967,2.006056
ENSMUSG00000037465	Klf10	M7	ENSMUSG00000062960	Kdr	M2	-0.750787	ScRNAseq	M07461,promoter,chr5,75978494,75978502,1.567096
ENSMUSG00000037465	Klf10	M7	ENSMUSG00000064302	Clasp1	M2	-0.612466	ScRNAseq	M07461,promoter,chr1,118389661,118389669,2.243225
ENSMUSG00000037465	Klf10	M7	ENSMUSG00000068130	Zfp442	M2	-0.681606	ScRNAseq	M07461,intronic,chr2,150439178,150439186,2
ENSMUSG00000037465	Klf10	M7	ENSMUSG00000068290	Ddrgk1	M2	-0.753378	ScRNAseq	M05360,promoter,chr2,130664667,130664677,1.859220; M07461,promoter,chr2,130664668,130664676,1.622024
ENSMUSG00000037465	Klf10	M7	ENSMUSG00000068740	Celsr2	M2	-0.630295	ScRNAseq	M08905,promoter,chr3,108416033,108416043,1.482942
ENSMUSG00000037465	Klf10	M7	ENSMUSG00000068923	Syt11	M2	-0.588005	ScRNAseq	M07461,intronic,chr3,88758394,88758402,1.513953; M08905,intronic,chr3,88771744,88771754,1.751094; M07461,intronic,chr3,88771744,88771752,1.751094; M07461,promoter,chr3,88772425,88772433,1.918168
ENSMUSG00000037465	Klf10	M7	ENSMUSG00000069171	Nr2f1	M2	-0.722572	ScRNAseq	M08905,promoter,chr13,78198390,78198400,1.965517; M05311,promoter,chr13,78198680,78198690,2.100000; M05360,promoter,chr13,78198680,78198690,2.100000; M07461,promoter,chr13,78198675,78198683,1.730769
ENSMUSG00000037465	Klf10	M7	ENSMUSG00000070509	Rgma	M2	-0.780703	ScRNAseq	M08905,promoter,chr7,73391239,73391249,1.690141; M07461,promoter,chr7,73391235,73391243,2.151042
ENSMUSG00000037465	Klf10	M7	ENSMUSG00000071379	Hpcal1	M2	-0.572788	ScRNAseq	M05311,promoter,chr12,17690661,17690671,1.993735; M05360,promoter,chr12,17690661,17690671,1.993735; M07461,promoter,chr12,17690662,17690670,1.961660
ENSMUSG00000037465	Klf10	M7	ENSMUSG00000072772	Grcc10	M2	-0.588126	ScRNAseq	M07461,promoter,chr6,124741221,124741229,2.082167
ENSMUSG00000037465	Klf10	M7	ENSMUSG00000073481	Marc2	M2	-0.798174	ScRNAseq	M07461,promoter,chr1,184845971,184845979,2.022222
ENSMUSG00000037465	Klf10	M7	ENSMUSG00000073889	Il11ra1	M2	-0.674491	ScRNAseq	M05360,promoter,chr4,41698890,41698900,1.893275; M07461,promoter,chr4,41698891,41698899,1.893275
ENSMUSG00000037465	Klf10	M7	ENSMUSG00000073987	Ggh	M2	-0.786268	ScRNAseq	M05311,promoter,chr4,20041967,20041977,2.205000; M05360,promoter,chr4,20041967,20041977,2.205000; M07461,promoter,chr4,20041968,20041976,1.535669
ENSMUSG00000037465	Klf10	M7	ENSMUSG00000074093	Svip	M2	-0.607496	ScRNAseq	M05311,promoter,chr7,52005846,52005856,1.524444; M05360,promoter,chr7,52005846,52005856,1.524444; M05311,promoter,chr7,52006096,52006106,1.601628; M05360,promoter,chr7,52006096,52006106,1.601628; M07461,promoter,chr7,52005847,52005855,1.570833; M07461,promoter,chr7,52006097,52006105,1.687672
ENSMUSG00000037465	Klf10	M7	ENSMUSG00000075701	Selenos	M2	-0.771271	ScRNAseq	M08905,promoter,chr7,66079694,66079704,2.152784
ENSMUSG00000037465	Klf10	M7	ENSMUSG00000078670	Fam174b	M2	-0.850798	ScRNAseq	M05311,promoter,chr7,73740677,73740687,2.155263; M05360,promoter,chr7,73740677,73740687,2.155263; M07461,promoter,chr7,73740678,73740686,2.304227
ENSMUSG00000037465	Klf10	M7	ENSMUSG00000089715	Cbx6	M2	-0.756291	ScRNAseq	M05311,promoter,chr15,79834277,79834287,1.673246; M07461,promoter,chr15,79834393,79834401,1.861874
ENSMUSG00000037465	Klf10	M7	ENSMUSG00000098318	Lockd	M2	-0.607265	ScRNAseq	M05311,promoter,chr6,134928851,134928861,2.063953; M05360,promoter,chr6,134928851,134928861,2.063953; M07461,promoter,chr6,134928829,134928837,1.547691; M07461,promoter,chr6,134928852,134928860,2.169650
ENSMUSG00000037465	Klf10	M7	ENSMUSG00000105402	Gm3716	M2	-0.501008	ScRNAseq	M07461,intergenic,chr5,64579878,64579886,1.841518
ENSMUSG00000037868	Egr2	M7	ENSMUSG00000015733	Capza2	M2	-0.604499	ScRNAseq	M10214,intergenic,chr6,17631638,17631652,1.848700; M08806,intergenic,chr6,17631640,17631650,2.047270; M07086,intergenic,chr6,17631638,17631653,1.826950; M10214,promoter,chr6,17636876,17636890,2.492385; M08806,promoter,chr6,17636878,17636888,2.519153; M10214,promoter,chr6,17636926,17636940,2.561022; M09898,promoter,chr6,17637193,17637211,2.129906
ENSMUSG00000037868	Egr2	M7	ENSMUSG00000019822	Smpd2	M2	-0.609269	ScRNAseq	M00807,promoter,chr10,41490366,41490377,1.111067
ENSMUSG00000037868	Egr2	M7	ENSMUSG00000020003	Pex7	M2	-0.583461	ScRNAseq	M08878,promoter,chr10,19907379,19907390,1.872388
ENSMUSG00000037868	Egr2	M7	ENSMUSG00000020621	Rdh14	M2	-0.617914	ScRNAseq	M00982,promoter,chr12,10391079,10391093,2
ENSMUSG00000037868	Egr2	M7	ENSMUSG00000021577	Sdha	M2	-0.561366	ScRNAseq	M05344,promoter,chr13,74350166,74350176,1.963889; M05494,promoter,chr13,74350166,74350176,1.963889
ENSMUSG00000037868	Egr2	M7	ENSMUSG00000021752	Kctd6	M2	-0.532344	ScRNAseq	M00982,promoter,chr14,8214229,8214243,1.405547; M08878,promoter,chr14,8214228,8214239,1.327712
ENSMUSG00000037868	Egr2	M7	ENSMUSG00000021792	Fam213a	M2	-0.512271	ScRNAseq	M07086,intergenic,chr14,40975415,40975430,1.846154; M09898,intergenic,chr14,40975415,40975433,1.794872; M08806,intergenic,chr14,40979146,40979156,2.152589
ENSMUSG00000037868	Egr2	M7	ENSMUSG00000026556	Vangl2	M2	-0.584933	ScRNAseq	M10214,promoter,chr1,172027338,172027352,1.961259; M08806,promoter,chr1,172027340,172027350,2.222760; M07086,promoter,chr1,172027337,172027352,2.027660; M09898,promoter,chr1,172027333,172027351,2.006852; M00982,promoter,chr1,172027336,172027350,2.078037; M08878,promoter,chr1,172027337,172027348,2.013630
ENSMUSG00000037868	Egr2	M7	ENSMUSG00000026791	Slc2a8	M2	-0.521993	ScRNAseq	M08878,promoter,chr2,32983978,32983989,2
ENSMUSG00000037868	Egr2	M7	ENSMUSG00000030083	Abtb1	M2	-0.564145	ScRNAseq	M10214,promoter,chr6,88842234,88842248,2.781370; M08806,promoter,chr6,88842236,88842246,3.018051; M08806,promoter,chr6,88842505,88842515,2.945786
ENSMUSG00000037868	Egr2	M7	ENSMUSG00000032180	Tmed1	M2	-0.676923	ScRNAseq	M02092,promoter,chr9,21510412,21510420,1.796053
ENSMUSG00000037868	Egr2	M7	ENSMUSG00000035212	Leprot	M2	-0.528694	ScRNAseq	M10214,promoter,chr4,101647603,101647617,1.508249; M08806,promoter,chr4,101647605,101647615,1.619969; M09898,promoter,chr4,101647598,101647616,1.749899; M00982,promoter,chr4,101647601,101647615,1.702449; M00807,promoter,chr4,101647604,101647615,1.517095
ENSMUSG00000037868	Egr2	M7	ENSMUSG00000036955	Kif1bp	M2	-0.509737	ScRNAseq	M05682,promoter,chr10,62578276,62578288,1.897019
ENSMUSG00000037868	Egr2	M7	ENSMUSG00000037894	H2afz	M2	-0.511982	ScRNAseq	M02092,promoter,chr3,137864396,137864404,1.273796
ENSMUSG00000037868	Egr2	M7	ENSMUSG00000038034	Igsf8	M2	-0.529182	ScRNAseq	M08806,intronic,chr1,172309872,172309882,1.970043; M10214,intronic,chr1,172310215,172310229,1.367087; M08806,intronic,chr1,172310217,172310227,1.436842; M09898,intronic,chr1,172310216,172310234,1.316864; M02092,promoter,chr1,172312448,172312456,1.443603; M05344,promoter,chr1,172312522,172312532,1.694149; M05494,promoter,chr1,172312522,172312532,1.694149; M07086,promoter,chr1,172312519,172312534,1.589372; M03897,promoter,chr1,172312520,172312535,1.626263; M00246,promoter,chr1,172312522,172312534,1.651673
ENSMUSG00000037868	Egr2	M7	ENSMUSG00000039382	Wdr45	M2	-0.575524	ScRNAseq	M08806,promoter,chrX,7714502,7714512,2.173156; M00807,promoter,chrX,7714681,7714692,1.388490
ENSMUSG00000037868	Egr2	M7	ENSMUSG00000039611	Tmem246	M2	-0.571661	ScRNAseq	M02092,promoter,chr4,49597372,49597380,1.5011
ENSMUSG00000037868	Egr2	M7	ENSMUSG00000048307	Ankrd46	M2	-0.565253	ScRNAseq	M00982,promoter,chr15,36496700,36496714,2.230392
ENSMUSG00000037868	Egr2	M7	ENSMUSG00000049940	Pgrmc2	M2	-0.558718	ScRNAseq	M10214,promoter,chr3,41083302,41083316,2.155968; M08806,promoter,chr3,41083304,41083314,2.385185; M05344,promoter,chr3,41083369,41083379,1.450005; M05494,promoter,chr3,41083369,41083379,1.450005; M03897,promoter,chr3,41083366,41083381,1.869349; M00982,promoter,chr3,41083366,41083380,1.943966
ENSMUSG00000037868	Egr2	M7	ENSMUSG00000052656	Rnf103	M2	-0.557713	ScRNAseq	M10214,intergenic,chr6,71481243,71481257,1.766907; M09898,intergenic,chr6,71481238,71481256,1.740730
ENSMUSG00000037868	Egr2	M7	ENSMUSG00000056629	Fkbp2	M2	-0.508512	ScRNAseq	M10214,intronic,chr19,6979919,6979933,1.360505; M07086,intronic,chr19,6979919,6979934,1.330272; M09898,intronic,chr19,6979920,6979938,1.342093; M08806,intronic,chr19,6980097,6980107,1.360324; M10214,intronic,chr19,6980231,6980245,1.647059; M08806,intronic,chr19,6980233,6980243,1.794050; M00982,intronic,chr19,6979921,6979935,1.354234; M08878,intronic,chr19,6979923,6979934,1.426573
ENSMUSG00000037868	Egr2	M7	ENSMUSG00000057777	Mab21l2	M2	-0.513414	ScRNAseq	M05671,promoter,chr3,86546584,86546596,1.751094
ENSMUSG00000037868	Egr2	M7	ENSMUSG00000078670	Fam174b	M2	-0.554237	ScRNAseq	M00807,promoter,chr7,73740676,73740687,2.122608
ENSMUSG00000038418	Egr1	M7	ENSMUSG00000020621	Rdh14	M2	-0.550603	ScRNAseq	M07208,promoter,chr12,10391081,10391095,2.052632; M01873,promoter,chr12,10391082,10391092,1.913117; M00982,promoter,chr12,10391079,10391093,2.000000
ENSMUSG00000038418	Egr1	M7	ENSMUSG00000021577	Sdha	M2	-0.502264	ScRNAseq	M07354,promoter,chr13,74350166,74350176,1.963889; M04797,promoter,chr13,74350166,74350175,2.026235; M04869,promoter,chr13,74350240,74350249,1.911206; M04869,promoter,chr13,74350285,74350294,1.864861
ENSMUSG00000038418	Egr1	M7	ENSMUSG00000048307	Ankrd46	M2	-0.534119	ScRNAseq	M09603,promoter,chr15,36496698,36496716,2.168437; M00982,promoter,chr15,36496700,36496714,2.230392
ENSMUSG00000038418	Egr1	M7	ENSMUSG00000060336	Zfp937	M2	-0.537502	ScRNAseq	M04892,promoter,chr2,150218080,150218104,1.111175
ENSMUSG00000038418	Egr1	M7	ENSMUSG00000075701	Selenos	M2	-0.608105	ScRNAseq	M07208,promoter,chr7,66079691,66079705,1.911113; M09761,promoter,chr7,66079694,66079708,1.977046; M09603,promoter,chr7,66079690,66079708,1.835489
ENSMUSG00000038418	Egr1	M7	ENSMUSG00000078670	Fam174b	M2	-0.514322	ScRNAseq	M09603,promoter,chr7,73740675,73740693,1.969373; M00807,promoter,chr7,73740676,73740687,2.122608
ENSMUSG00000042622	Maff	M7	ENSMUSG00000000247	Lhx2	M2	-0.590062	ScRNAseq	M04215,promoter,chr2,38339471,38339486,1.649943
ENSMUSG00000042622	Maff	M7	ENSMUSG00000001018	Snapin	M2	-0.687093	ScRNAseq	M04215,promoter,chr3,90490940,90490955,2.041667; M00983,promoter,chr3,90490943,90490954,1.968549
ENSMUSG00000042622	Maff	M7	ENSMUSG00000006356	Crip2	M2	-0.630827	ScRNAseq	M04780,intronic,chr12,113141225,113141236,2.152027; M00983,intronic,chr12,113141221,113141232,2.178542
ENSMUSG00000042622	Maff	M7	ENSMUSG00000021792	Fam213a	M2	-0.596785	ScRNAseq	M07108,intergenic,chr14,40979283,40979301,1.924588
ENSMUSG00000042622	Maff	M7	ENSMUSG00000021928	Ebpl	M2	-0.556707	ScRNAseq	M00983,intronic,chr14,61351078,61351089,1.972222
ENSMUSG00000042622	Maff	M7	ENSMUSG00000024232	Bambi	M2	-0.572644	ScRNAseq	M10287,intergenic,chr18,3666989,3667011,2.076373; M09979,intergenic,chr18,3666993,3667011,2.175248
ENSMUSG00000042622	Maff	M7	ENSMUSG00000024642	Tle4	M2	-0.579822	ScRNAseq	M04780,intergenic,chr19,14258669,14258680,1.628788
ENSMUSG00000042622	Maff	M7	ENSMUSG00000025026	Add3	M2	-0.571961	ScRNAseq	M06991,intronic,chr19,53150265,53150279,1.854396
ENSMUSG00000042622	Maff	M7	ENSMUSG00000025921	Rdh10	M2	-0.548985	ScRNAseq	M04780,intergenic,chr1,16182552,16182563,1.945946
ENSMUSG00000042622	Maff	M7	ENSMUSG00000025997	Ikzf2	M2	-0.588649	ScRNAseq	M04780,intronic,chr1,69609977,69609988,1.945946; M06936,intronic,chr1,69609981,69609995,1.897436
ENSMUSG00000042622	Maff	M7	ENSMUSG00000026235	Epha4	M2	-0.515634	ScRNAseq	M07108,intronic,chr1,77429619,77429637,1.818407
ENSMUSG00000042622	Maff	M7	ENSMUSG00000026791	Slc2a8	M2	-0.572328	ScRNAseq	M00983,promoter,chr2,32984020,32984031,2
ENSMUSG00000042622	Maff	M7	ENSMUSG00000027011	Ube2e3	M2	-0.630596	ScRNAseq	M04780,promoter,chr2,78869044,78869055,2.082645; M07108,promoter,chr2,78869042,78869060,2.194731
ENSMUSG00000042622	Maff	M7	ENSMUSG00000027165	B230118H07Rik	M2	-0.630869	ScRNAseq	M04780,intronic,chr2,101598596,101598607,1.478448
ENSMUSG00000042622	Maff	M7	ENSMUSG00000027168	Pax6	M2	-0.610776	ScRNAseq	M04780,intronic,chr2,105680479,105680490,1.466403
ENSMUSG00000042622	Maff	M7	ENSMUSG00000029629	Phf14	M2	-0.672597	ScRNAseq	M06991,intronic,chr6,11938550,11938564,1.593247
ENSMUSG00000042622	Maff	M7	ENSMUSG00000029776	Hibadh	M2	-0.70574	ScRNAseq	M00983,intronic,chr6,52578398,52578409,2; M04780,intergenic,chr6,52698207,52698218,2
ENSMUSG00000042622	Maff	M7	ENSMUSG00000032827	Ppp1r9a	M2	-0.522692	ScRNAseq	M06936,intronic,chr6,4939041,4939055,1.707317; M00983,promoter,chr6,5110835,5110846,2.206453
ENSMUSG00000042622	Maff	M7	ENSMUSG00000033350	Chst2	M2	-0.557411	ScRNAseq	M09633,intergenic,chr9,95266456,95266478,2.032828
ENSMUSG00000042622	Maff	M7	ENSMUSG00000033429	Mcee	M2	-0.510275	ScRNAseq	M06991,intergenic,chr7,64425189,64425203,2
ENSMUSG00000042622	Maff	M7	ENSMUSG00000033910	Gucy1a3	M2	-0.592159	ScRNAseq	M06991,intergenic,chr3,82276761,82276775,1.752717; M06991,intergenic,chr3,82276760,82276774,1.752717
ENSMUSG00000042622	Maff	M7	ENSMUSG00000036764	Dnajc12	M2	-0.526592	ScRNAseq	M07108,promoter,chr10,63382902,63382920,1.596425
ENSMUSG00000042622	Maff	M7	ENSMUSG00000039382	Wdr45	M2	-0.642269	ScRNAseq	M04780,promoter,chrX,7722276,7722287,1.834824
ENSMUSG00000042622	Maff	M7	ENSMUSG00000040234	Tm7sf3	M2	-0.631039	ScRNAseq	M00983,promoter,chr6,146642622,146642633,2.231405
ENSMUSG00000042622	Maff	M7	ENSMUSG00000041777	Cir1	M2	-0.739759	ScRNAseq	M04780,promoter,chr2,73312840,73312851,2.068182
ENSMUSG00000042622	Maff	M7	ENSMUSG00000044408	Sptssa	M2	-0.770715	ScRNAseq	M09979,intergenic,chr12,54632254,54632272,1.665197
ENSMUSG00000042622	Maff	M7	ENSMUSG00000046668	Cxxc5	M2	-0.608878	ScRNAseq	M06936,intronic,chr18,35848073,35848087,2.048495
ENSMUSG00000042622	Maff	M7	ENSMUSG00000048747	E130114P18Rik	M2	-0.526444	ScRNAseq	M00983,intronic,chr4,97758263,97758274,1.862528
ENSMUSG00000042622	Maff	M7	ENSMUSG00000050043	Tmx2	M2	-0.740164	ScRNAseq	M00983,promoter,chr2,84678234,84678245,1.790389
ENSMUSG00000042622	Maff	M7	ENSMUSG00000055639	Dach1	M2	-0.501518	ScRNAseq	M00983,intergenic,chr14,97403454,97403465,1.918168; M06991,intergenic,chr14,98181711,98181725,1.759899; M06991,intergenic,chr14,98181710,98181724,1.759899; M09809,intronic,chr14,97814756,97814777,1.923884
ENSMUSG00000046711	Hmga1	M7	ENSMUSG00000002732	Fkbp7	M2	-0.688058	ScRNAseq	M07320,promoter,chr2,76673294,76673303,1.944444
ENSMUSG00000046711	Hmga1	M7	ENSMUSG00000003452	Bicd1	M2	-0.600186	ScRNAseq	M01010,intronic,chr6,149461199,149461214,1.854466
ENSMUSG00000046711	Hmga1	M7	ENSMUSG00000008540	Mgst1	M2	-0.647023	ScRNAseq	M01010,intergenic,chr6,138192152,138192167,1.397287
ENSMUSG00000046711	Hmga1	M7	ENSMUSG00000011831	Evi5	M2	-0.608874	ScRNAseq	M07320,intronic,chr5,107794008,107794017,1.972222; M07320,intronic,chr5,107847722,107847731,1.921053; M01879,intronic,chr5,107861626,107861632,1.538647
ENSMUSG00000046711	Hmga1	M7	ENSMUSG00000015733	Capza2	M2	-0.551569	ScRNAseq	M01010,intergenic,chr6,17580342,17580357,1.647287; M00750,intergenic,chr6,17580416,17580423,1.736549
ENSMUSG00000046711	Hmga1	M7	ENSMUSG00000021239	Vsx2	M2	-0.539697	ScRNAseq	M01653,intronic,chr12,84590120,84590128,1.741400; M01010,intronic,chr12,84590172,84590187,1.716702; M07320,intronic,chr12,84590177,84590186,1.628788
ENSMUSG00000046711	Hmga1	M7	ENSMUSG00000021775	Nr1d2	M2	-0.746373	ScRNAseq	M01010,promoter,chr14,18238948,18238963,1.573425
ENSMUSG00000046711	Hmga1	M7	ENSMUSG00000021792	Fam213a	M2	-0.674664	ScRNAseq	M07320,intergenic,chr14,40975460,40975469,1.918168
ENSMUSG00000046711	Hmga1	M7	ENSMUSG00000022048	Dpysl2	M2	-0.673275	ScRNAseq	M07320,downstream,chr14,66802053,66802062,2
ENSMUSG00000046711	Hmga1	M7	ENSMUSG00000022186	Oxct1	M2	-0.500041	ScRNAseq	M01010,intronic,chr15,4067573,4067588,2.143411
ENSMUSG00000046711	Hmga1	M7	ENSMUSG00000022240	Ctnnd2	M2	-0.520978	ScRNAseq	M01653,intronic,chr15,30285964,30285972,1.667612; M07320,intronic,chr15,30606205,30606214,1.898148; M01010,intronic,chr15,30606275,30606290,2.103704
ENSMUSG00000046711	Hmga1	M7	ENSMUSG00000022419	Deptor	M2	-0.642177	ScRNAseq	M00750,intronic,chr15,55196514,55196521,2
ENSMUSG00000046711	Hmga1	M7	ENSMUSG00000024083	Pja2	M2	-0.627572	ScRNAseq	M01653,intergenic,chr17,64206447,64206455,1.972222; M00750,intergenic,chr17,64206448,64206455,1.972222; M01653,promoter,chr17,64332133,64332141,1.450047; M07320,promoter,chr17,64331772,64331781,1.193521
ENSMUSG00000046711	Hmga1	M7	ENSMUSG00000024176	Sox8	M2	-0.763286	ScRNAseq	M01010,intergenic,chr17,25561845,25561860,1.716149; M01010,intronic,chr17,25568253,25568268,1.811688
ENSMUSG00000046711	Hmga1	M7	ENSMUSG00000024232	Bambi	M2	-0.702369	ScRNAseq	M01879,intergenic,chr18,3667432,3667438,1.000817
ENSMUSG00000046711	Hmga1	M7	ENSMUSG00000024518	Rax	M2	-0.790012	ScRNAseq	M01653,intergenic,chr18,65928650,65928658,1.50641
ENSMUSG00000046711	Hmga1	M7	ENSMUSG00000024640	Psat1	M2	-0.718391	ScRNAseq	M01879,intergenic,chr19,15803350,15803356,1.711111; M01879,intergenic,chr19,15803411,15803417,1.875000
ENSMUSG00000046711	Hmga1	M7	ENSMUSG00000024642	Tle4	M2	-0.743225	ScRNAseq	M07320,intronic,chr19,14566972,14566981,1.540135; M01653,intronic,chr19,14575387,14575395,1.944444
ENSMUSG00000046711	Hmga1	M7	ENSMUSG00000024697	Gna14	M2	-0.574254	ScRNAseq	M01010,promoter,chr19,16434962,16434977,1.574823
ENSMUSG00000046711	Hmga1	M7	ENSMUSG00000024826	Dpf2	M2	-0.518476	ScRNAseq	M07320,intronic,chr19,5910394,5910403,2.023273
ENSMUSG00000046711	Hmga1	M7	ENSMUSG00000024921	Smarca2	M2	-0.597859	ScRNAseq	M01010,intergenic,chr19,26466062,26466077,2.000000; M07320,intergenic,chr19,26466066,26466075,2.000000; M01010,intergenic,chr19,26466133,26466148,1.972222; M01879,intergenic,chr19,26467381,26467387,1.805556
ENSMUSG00000046711	Hmga1	M7	ENSMUSG00000024985	Tcf7l2	M2	-0.528185	ScRNAseq	M07320,intronic,chr19,55766153,55766162,2.000000; M01879,intergenic,chr19,55999081,55999087,1.751094
ENSMUSG00000046711	Hmga1	M7	ENSMUSG00000025025	Mxi1	M2	-0.638117	ScRNAseq	M01010,intronic,chr19,53314087,53314102,1.754386; M07320,intronic,chr19,53314091,53314100,1.754386; M01879,intronic,chr19,53360420,53360426,1.425926; M01010,intronic,chr19,53360473,53360488,1.263175
ENSMUSG00000046711	Hmga1	M7	ENSMUSG00000025151	Maged1	M2	-0.736671	ScRNAseq	M01010,intergenic,chrX,94477557,94477572,1.708333; M07320,intergenic,chrX,94477563,94477572,1.728659
ENSMUSG00000046711	Hmga1	M7	ENSMUSG00000025950	Idh1	M2	-0.518785	ScRNAseq	M01879,promoter,chr1,65179019,65179025,1.405495
ENSMUSG00000046711	Hmga1	M7	ENSMUSG00000025964	Adam23	M2	-0.538717	ScRNAseq	M01879,intergenic,chr1,63383162,63383168,2.000000; M07320,intergenic,chr1,63434549,63434558,1.876615; M07320,intronic,chr1,63459535,63459544,1.705975
ENSMUSG00000046711	Hmga1	M7	ENSMUSG00000026154	Sdhaf4	M2	-0.664766	ScRNAseq	M07320,promoter,chr1,24005373,24005382,1.786176
ENSMUSG00000046711	Hmga1	M7	ENSMUSG00000026393	Nek7	M2	-0.626234	ScRNAseq	M07320,intronic,chr1,138494993,138495002,1.972222; M07320,intronic,chr1,138577099,138577108,1.981481
ENSMUSG00000046711	Hmga1	M7	ENSMUSG00000026701	Prdx6	M2	-0.769237	ScRNAseq	M01010,intergenic,chr1,161269509,161269524,1.538095; M01010,intergenic,chr1,161273550,161273565,2.053514; M07320,intergenic,chr1,161273555,161273564,1.850388
ENSMUSG00000046711	Hmga1	M7	ENSMUSG00000027165	B230118H07Rik	M2	-0.600983	ScRNAseq	M07320,intergenic,chr2,101534141,101534150,1.875000; M01653,intergenic,chr2,101652934,101652942,1.716507; M00750,intergenic,chr2,101652935,101652942,1.716507
ENSMUSG00000046711	Hmga1	M7	ENSMUSG00000027168	Pax6	M2	-0.777306	ScRNAseq	M00750,promoter,chr2,105682284,105682291,1.501754; M01010,promoter,chr2,105682279,105682294,1.432336; M01879,intronic,chr2,105686904,105686910,1.155080
ENSMUSG00000046711	Hmga1	M7	ENSMUSG00000027805	Pfn2	M2	-0.750008	ScRNAseq	M07320,intergenic,chr3,57906185,57906194,1.972222
ENSMUSG00000046711	Hmga1	M7	ENSMUSG00000028402	Mpdz	M2	-0.563857	ScRNAseq	M00750,intergenic,chr4,81179077,81179084,1.843382; M01010,intergenic,chr4,81179072,81179087,1.871345
ENSMUSG00000046711	Hmga1	M7	ENSMUSG00000028565	Nfia	M2	-0.585828	ScRNAseq	M01879,intronic,chr4,97847715,97847721,2.000000; M07320,intronic,chr4,97847704,97847713,2.000000; M01010,intronic,chr4,97868613,97868628,1.686992; M01010,intronic,chr4,97964329,97964344,1.972222; M01879,intronic,chr4,98004235,98004241,1.333454
ENSMUSG00000046711	Hmga1	M7	ENSMUSG00000028821	Syf2	M2	-0.667361	ScRNAseq	M01879,intergenic,chr4,134986243,134986249,1.772436
ENSMUSG00000046711	Hmga1	M7	ENSMUSG00000029270	Fam69a	M2	-0.692051	ScRNAseq	M07320,intronic,chr5,107949157,107949166,1.730769; M07320,intronic,chr5,107949250,107949259,2.222222
ENSMUSG00000046711	Hmga1	M7	ENSMUSG00000029291	Rufy3	M2	-0.68586	ScRNAseq	M07320,intronic,chr5,88587561,88587570,1.921053
ENSMUSG00000046711	Hmga1	M7	ENSMUSG00000029385	Ccng2	M2	-0.659836	ScRNAseq	M01879,intergenic,chr5,93328120,93328126,2
ENSMUSG00000046711	Hmga1	M7	ENSMUSG00000029629	Phf14	M2	-0.640062	ScRNAseq	M01010,intronic,chr6,11938544,11938559,1.529543
ENSMUSG00000046711	Hmga1	M7	ENSMUSG00000029836	Cbx3	M2	-0.70613	ScRNAseq	M07320,intergenic,chr6,51509570,51509579,1.843382; M07320,intergenic,chr6,51509618,51509627,1.891892
ENSMUSG00000046711	Hmga1	M7	ENSMUSG00000030213	Atf7ip	M2	-0.544292	ScRNAseq	M01010,intronic,chr6,136548377,136548392,1.866999; M01010,promoter,chr6,136555015,136555030,1.741400
ENSMUSG00000046711	Hmga1	M7	ENSMUSG00000030256	Bhlhe41	M2	-0.6539	ScRNAseq	M01879,intergenic,chr6,145830200,145830206,1.759899
ENSMUSG00000046711	Hmga1	M7	ENSMUSG00000030268	Bcat1	M2	-0.587731	ScRNAseq	M00750,intergenic,chr6,144883184,144883191,1.631436
ENSMUSG00000046711	Hmga1	M7	ENSMUSG00000032369	Plscr1	M2	-0.642153	ScRNAseq	M07320,intronic,chr9,92252290,92252299,1.658305
ENSMUSG00000046711	Hmga1	M7	ENSMUSG00000032827	Ppp1r9a	M2	-0.569673	ScRNAseq	M07320,promoter,chr6,5110743,5110752,2.083333; M00750,intronic,chr6,5144427,5144434,1.707317; M01010,intronic,chr6,5144567,5144582,1.966274
ENSMUSG00000046711	Hmga1	M7	ENSMUSG00000033429	Mcee	M2	-0.558414	ScRNAseq	M07320,promoter,chr7,64392487,64392496,1.882388
ENSMUSG00000046711	Hmga1	M7	ENSMUSG00000033910	Gucy1a3	M2	-0.712675	ScRNAseq	M07320,intergenic,chr3,82276477,82276486,1.627907
ENSMUSG00000046711	Hmga1	M7	ENSMUSG00000034522	Zfp395	M2	-0.698115	ScRNAseq	M07320,intergenic,chr14,65343738,65343747,2.892361
ENSMUSG00000046711	Hmga1	M7	ENSMUSG00000035686	Thrsp	M2	-0.712322	ScRNAseq	M01010,promoter,chr7,97417565,97417580,1.247799
ENSMUSG00000046711	Hmga1	M7	ENSMUSG00000037235	Mxd4	M2	-0.599585	ScRNAseq	M01879,promoter,chr5,34187892,34187898,1.529143
ENSMUSG00000046711	Hmga1	M7	ENSMUSG00000037736	Limch1	M2	-0.604665	ScRNAseq	M01653,promoter,chr5,66968190,66968198,1.659550; M00750,promoter,chr5,66968573,66968580,1.628788
ENSMUSG00000046711	Hmga1	M7	ENSMUSG00000038034	Igsf8	M2	-0.760438	ScRNAseq	M01879,intronic,chr1,172309805,172309811,1.348129
ENSMUSG00000046711	Hmga1	M7	ENSMUSG00000038074	Fkbp14	M2	-0.653014	ScRNAseq	M01879,intronic,chr6,54586299,54586305,1.750000; M01879,intronic,chr6,54586586,54586592,1.972222; M00750,promoter,chr6,54593405,54593412,1.583333
ENSMUSG00000046711	Hmga1	M7	ENSMUSG00000038119	Cdon	M2	-0.61461	ScRNAseq	M01879,UTR5,chr9,35430607,35430613,1.573232
ENSMUSG00000046711	Hmga1	M7	ENSMUSG00000040249	Lrp1	M2	-0.619808	ScRNAseq	M07320,UTR3,chr10,127538158,127538167,1.875
ENSMUSG00000046711	Hmga1	M7	ENSMUSG00000040549	Ckap5	M2	-0.791622	ScRNAseq	M01879,exonic,chr2,91581076,91581082,1.829268
ENSMUSG00000046711	Hmga1	M7	ENSMUSG00000041272	Tox	M2	-0.714544	ScRNAseq	M00750,intronic,chr4,6899466,6899473,1.692890; M01010,intronic,chr4,6899463,6899478,1.692890; M01010,intronic,chr4,6913447,6913462,1.807629; M07320,intronic,chr4,6913663,6913672,1.612617; M00750,intronic,chr4,6947048,6947055,1.516150; M01879,intergenic,chr4,7017007,7017013,1.774711; M01879,intergenic,chr4,7017076,7017082,1.688953
ENSMUSG00000046711	Hmga1	M7	ENSMUSG00000041353	Tmem29	M2	-0.569348	ScRNAseq	M07320,promoter,chrX,150458977,150458986,1.832348
ENSMUSG00000046711	Hmga1	M7	ENSMUSG00000041577	Prelp	M2	-0.580616	ScRNAseq	M01879,promoter,chr1,133921598,133921604,1.322638
ENSMUSG00000046711	Hmga1	M7	ENSMUSG00000044080	S100a1	M2	-0.508098	ScRNAseq	M01010,promoter,chr3,90514607,90514622,1.825482
ENSMUSG00000046711	Hmga1	M7	ENSMUSG00000046314	Stxbp6	M2	-0.689796	ScRNAseq	M01010,downstream,chr12,44852221,44852236,1.659259; M01653,intronic,chr12,45026702,45026710,1.891892
ENSMUSG00000046711	Hmga1	M7	ENSMUSG00000046668	Cxxc5	M2	-0.670512	ScRNAseq	M00750,intergenic,chr18,35930475,35930482,1.75
ENSMUSG00000046711	Hmga1	M7	ENSMUSG00000047907	Tshz2	M2	-0.638318	ScRNAseq	M00750,intronic,chr2,169929998,169930005,1.842105
ENSMUSG00000046711	Hmga1	M7	ENSMUSG00000048747	E130114P18Rik	M2	-0.726286	ScRNAseq	M07320,intronic,chr4,97583407,97583416,1.342593
ENSMUSG00000046711	Hmga1	M7	ENSMUSG00000048834	Vstm2a	M2	-0.694491	ScRNAseq	M01653,intronic,chr11,16296898,16296906,1.772436; M00750,intronic,chr11,16296899,16296906,1.772436; M01010,intronic,chr11,16345406,16345421,1.891892
ENSMUSG00000046711	Hmga1	M7	ENSMUSG00000050334	C130071C03Rik	M2	-0.618233	ScRNAseq	M07320,intergenic,chr13,83715422,83715431,1.888889; M01010,intronic,chr13,83749755,83749770,1.994302; M01010,intronic,chr13,83866450,83866465,1.890598
ENSMUSG00000046711	Hmga1	M7	ENSMUSG00000051359	Ncald	M2	-0.525871	ScRNAseq	M01879,intronic,chr15,37406426,37406432,1.667361; M01010,intronic,chr15,37406283,37406298,1.482180; M01879,intronic,chr15,37505788,37505794,1.774711; M01010,intronic,chr15,37673895,37673910,1.481729
ENSMUSG00000046711	Hmga1	M7	ENSMUSG00000053898	Ech1	M2	-0.698389	ScRNAseq	M01010,promoter,chr7,28825187,28825202,1.848961
ENSMUSG00000046711	Hmga1	M7	ENSMUSG00000055022	Cntn1	M2	-0.505804	ScRNAseq	M01879,intronic,chr15,92063177,92063183,2
ENSMUSG00000046711	Hmga1	M7	ENSMUSG00000055639	Dach1	M2	-0.614456	ScRNAseq	M01879,intergenic,chr14,97587342,97587348,1.944444; M07320,intergenic,chr14,97587343,97587352,1.944444; M01879,intronic,chr14,97813663,97813669,1.721014; M01010,intronic,chr14,97814678,97814693,1.069444; M01010,intronic,chr14,97893479,97893494,1.421247; M07320,intronic,chr14,97893485,97893494,1.433946; M01010,intronic,chr14,97964945,97964960,2.000000; M07320,intronic,chr14,97965007,97965016,2.000000; M01010,intronic,chr14,98134675,98134690,1.177647
ENSMUSG00000046711	Hmga1	M7	ENSMUSG00000055850	Rnf181	M2	-0.599322	ScRNAseq	M00750,promoter,chr6,72362592,72362599,1.324042; M07320,promoter,chr6,72362726,72362735,1.701389
ENSMUSG00000046711	Hmga1	M7	ENSMUSG00000056870	Gulp1	M2	-0.589742	ScRNAseq	M01879,intronic,chr1,44598162,44598168,1.866999
ENSMUSG00000046711	Hmga1	M7	ENSMUSG00000057092	Fxyd3	M2	-0.692048	ScRNAseq	M01879,intergenic,chr7,31085498,31085504,1.923965
ENSMUSG00000046711	Hmga1	M7	ENSMUSG00000060244	Alyref2	M2	-0.504591	ScRNAseq	M00750,promoter,chr1,171503513,171503520,2.40096
ENSMUSG00000046711	Hmga1	M7	ENSMUSG00000060923	Acyp2	M2	-0.626408	ScRNAseq	M01653,intronic,chr11,30614364,30614372,1.754386
ENSMUSG00000046711	Hmga1	M7	ENSMUSG00000061887	Ssbp3	M2	-0.580762	ScRNAseq	M01010,promoter,chr4,107039964,107039979,2.074074
ENSMUSG00000046711	Hmga1	M7	ENSMUSG00000062866	Phactr2	M2	-0.692247	ScRNAseq	M01879,intronic,chr10,13352517,13352523,1.730769; M01879,intronic,chr10,13412128,13412134,1.796053
ENSMUSG00000046711	Hmga1	M7	ENSMUSG00000062960	Kdr	M2	-0.55537	ScRNAseq	M07320,exonic,chr5,75952518,75952527,1.378788
ENSMUSG00000046711	Hmga1	M7	ENSMUSG00000063065	Mapk3	M2	-0.591427	ScRNAseq	M00750,intergenic,chr7,126755006,126755013,1.820946; M01010,intergenic,chr7,126755003,126755018,1.750000
ENSMUSG00000046711	Hmga1	M7	ENSMUSG00000064302	Clasp1	M2	-0.533291	ScRNAseq	M01010,promoter,chr1,118389403,118389418,1.158752; M01879,intronic,chr1,118486168,118486174,2.390733
ENSMUSG00000046711	Hmga1	M7	ENSMUSG00000064373	Selenop	M2	-0.670296	ScRNAseq	M07320,intergenic,chr15,3142840,3142849,1.505550; M07320,intergenic,chr15,3213864,3213873,1.672834
ENSMUSG00000046711	Hmga1	M7	ENSMUSG00000066456	Hmgn3	M2	-0.618003	ScRNAseq	M01879,promoter,chr9,83146327,83146333,1.924603
ENSMUSG00000046711	Hmga1	M7	ENSMUSG00000067438	Hmx1	M2	-0.635183	ScRNAseq	M01879,intergenic,chr5,35407461,35407467,1.566010; M01010,intergenic,chr5,35407703,35407718,1.566434; M01879,intergenic,chr5,35454570,35454576,1.285377
ENSMUSG00000046711	Hmga1	M7	ENSMUSG00000073481	Marc2	M2	-0.697901	ScRNAseq	M07320,promoter,chr1,184846010,184846019,1.548077
ENSMUSG00000046711	Hmga1	M7	ENSMUSG00000073987	Ggh	M2	-0.657459	ScRNAseq	M01879,intronic,chr4,20055548,20055554,2
ENSMUSG00000046711	Hmga1	M7	ENSMUSG00000078670	Fam174b	M2	-0.72022	ScRNAseq	M07320,intronic,chr7,73770592,73770601,1.687943
ENSMUSG00000046711	Hmga1	M7	ENSMUSG00000098318	Lockd	M2	-0.729143	ScRNAseq	M01010,promoter,chr6,134928762,134928777,1.667721; M07320,promoter,chr6,134928900,134928909,1.632600
ENSMUSG00000046962	Zbtb21	M7	ENSMUSG00000000247	Lhx2	M2	-0.647569	ScRNAseq	M09755,promoter,chr2,38339576,38339590,1.71635
ENSMUSG00000046962	Zbtb21	M7	ENSMUSG00000000594	Gm2a	M2	-0.713761	ScRNAseq	M09755,promoter,chr11,55097987,55098001,2.350436
ENSMUSG00000046962	Zbtb21	M7	ENSMUSG00000001323	Srr	M2	-0.609181	ScRNAseq	M09755,promoter,chr11,74926055,74926069,1.653879
ENSMUSG00000046962	Zbtb21	M7	ENSMUSG00000001891	Ugp2	M2	-0.769872	ScRNAseq	M09755,promoter,chr11,21370820,21370834,1.861339
ENSMUSG00000046962	Zbtb21	M7	ENSMUSG00000002996	Hbp1	M2	-0.678426	ScRNAseq	M09755,promoter,chr12,31950254,31950268,2.023019
ENSMUSG00000046962	Zbtb21	M7	ENSMUSG00000005881	Ergic3	M2	-0.814058	ScRNAseq	M09755,promoter,chr2,156008009,156008023,1.679365
ENSMUSG00000046962	Zbtb21	M7	ENSMUSG00000006611	Hfe	M2	-0.621493	ScRNAseq	M09755,intronic,chr13,23710123,23710137,1.873423
ENSMUSG00000046962	Zbtb21	M7	ENSMUSG00000009030	Pdcl	M2	-0.738783	ScRNAseq	M09755,promoter,chr2,37358911,37358925,2.161968; M09755,promoter,chr2,37359077,37359091,1.941023
ENSMUSG00000046962	Zbtb21	M7	ENSMUSG00000015733	Capza2	M2	-0.59553	ScRNAseq	M09755,promoter,chr6,17637196,17637210,2.166667
ENSMUSG00000046962	Zbtb21	M7	ENSMUSG00000019055	Plod1	M2	-0.658419	ScRNAseq	M09755,promoter,chr4,147936658,147936672,2.670455
ENSMUSG00000046962	Zbtb21	M7	ENSMUSG00000019996	Map7	M2	-0.611288	ScRNAseq	M09755,promoter,chr10,20170688,20170702,1.143939
ENSMUSG00000046962	Zbtb21	M7	ENSMUSG00000020189	Osbpl8	M2	-0.510935	ScRNAseq	M09755,promoter,chr10,111164896,111164910,2.24359
ENSMUSG00000046962	Zbtb21	M7	ENSMUSG00000020532	Acaca	M2	-0.626475	ScRNAseq	M09755,promoter,chr11,84179994,84180008,1.935708
ENSMUSG00000046962	Zbtb21	M7	ENSMUSG00000020621	Rdh14	M2	-0.67692	ScRNAseq	M09755,promoter,chr12,10390939,10390953,2.154987
ENSMUSG00000046962	Zbtb21	M7	ENSMUSG00000021974	Fgf9	M2	-0.736445	ScRNAseq	M09755,intronic,chr14,58071028,58071042,2.052632
ENSMUSG00000046962	Zbtb21	M7	ENSMUSG00000022389	Tef	M2	-0.717397	ScRNAseq	M09755,intronic,chr15,81810342,81810356,1.568627
ENSMUSG00000046962	Zbtb21	M7	ENSMUSG00000022419	Deptor	M2	-0.569774	ScRNAseq	M09755,intronic,chr15,55224174,55224188,1.773913; M09755,intronic,chr15,55227146,55227160,1.948381
ENSMUSG00000046962	Zbtb21	M7	ENSMUSG00000023191	P3h3	M2	-0.545328	ScRNAseq	M09755,intronic,chr6,124847419,124847433,1.811386
ENSMUSG00000046962	Zbtb21	M7	ENSMUSG00000023861	Mpc1	M2	-0.780691	ScRNAseq	M09755,promoter,chr17,8283683,8283697,2.321429
ENSMUSG00000046962	Zbtb21	M7	ENSMUSG00000024646	Cyb5a	M2	-0.775934	ScRNAseq	M09755,promoter,chr18,84851379,84851393,1.634615
ENSMUSG00000046962	Zbtb21	M7	ENSMUSG00000024921	Smarca2	M2	-0.669285	ScRNAseq	M09755,promoter,chr19,26604934,26604948,1.530079
ENSMUSG00000046962	Zbtb21	M7	ENSMUSG00000024998	Plce1	M2	-0.549223	ScRNAseq	M09755,intronic,chr19,38601452,38601466,1.945946
ENSMUSG00000046962	Zbtb21	M7	ENSMUSG00000025025	Mxi1	M2	-0.732721	ScRNAseq	M09755,promoter,chr19,53310347,53310361,1.461488; M09755,intronic,chr19,53313424,53313438,1.799798; M09755,intronic,chr19,53314193,53314207,1.621817; M09755,promoter,chr19,53329357,53329371,1.781211
ENSMUSG00000046962	Zbtb21	M7	ENSMUSG00000025203	Scd2	M2	-0.651005	ScRNAseq	M09755,intergenic,chr19,44267382,44267396,2.334486; M09755,intergenic,chr19,44284166,44284180,2.022222; M09755,promoter,chr19,44294846,44294860,1.763566
ENSMUSG00000046962	Zbtb21	M7	ENSMUSG00000026255	Efhd1	M2	-0.617368	ScRNAseq	M09755,intronic,chr1,87273655,87273669,1.420056
ENSMUSG00000046962	Zbtb21	M7	ENSMUSG00000026556	Vangl2	M2	-0.693747	ScRNAseq	M09755,promoter,chr1,172027332,172027346,1.883502
ENSMUSG00000046962	Zbtb21	M7	ENSMUSG00000026879	Gsn	M2	-0.735706	ScRNAseq	M09755,intronic,chr2,35271815,35271829,1.944444
ENSMUSG00000046962	Zbtb21	M7	ENSMUSG00000026932	Nacc2	M2	-0.684237	ScRNAseq	M09755,intronic,chr2,26115350,26115364,1.931818
ENSMUSG00000046962	Zbtb21	M7	ENSMUSG00000027011	Ube2e3	M2	-0.791716	ScRNAseq	M09755,promoter,chr2,78869100,78869114,2.02919
ENSMUSG00000046962	Zbtb21	M7	ENSMUSG00000027165	B230118H07Rik	M2	-0.765555	ScRNAseq	M09755,promoter,chr2,101628781,101628795,1.80933
ENSMUSG00000046962	Zbtb21	M7	ENSMUSG00000027168	Pax6	M2	-0.751604	ScRNAseq	M09755,intronic,chr2,105680478,105680492,1.376488
ENSMUSG00000046962	Zbtb21	M7	ENSMUSG00000028565	Nfia	M2	-0.674622	ScRNAseq	M09755,intronic,chr4,97773229,97773243,1.979914
ENSMUSG00000046962	Zbtb21	M7	ENSMUSG00000028603	Scp2	M2	-0.651416	ScRNAseq	M09755,promoter,chr4,108071295,108071309,1.895833
ENSMUSG00000046962	Zbtb21	M7	ENSMUSG00000028617	Lrrc42	M2	-0.760268	ScRNAseq	M09755,promoter,chr4,107253413,107253427,1.73141
ENSMUSG00000046962	Zbtb21	M7	ENSMUSG00000029455	Aldh2	M2	-0.724849	ScRNAseq	M09755,intronic,chr5,121584349,121584363,2.081601; M09755,promoter,chr5,121593688,121593702,2.011314
ENSMUSG00000046962	Zbtb21	M7	ENSMUSG00000029776	Hibadh	M2	-0.781133	ScRNAseq	M09755,intergenic,chr6,52535290,52535304,1.972222
ENSMUSG00000046962	Zbtb21	M7	ENSMUSG00000030706	Mrpl48	M2	-0.777834	ScRNAseq	M09755,promoter,chr7,100582954,100582968,2.027027; M09755,promoter,chr7,100591126,100591140,1.905080
ENSMUSG00000046962	Zbtb21	M7	ENSMUSG00000030990	Pgap2	M2	-0.60529	ScRNAseq	M09755,promoter,chr7,102210344,102210358,1.333333
ENSMUSG00000046962	Zbtb21	M7	ENSMUSG00000031024	St5	M2	-0.519115	ScRNAseq	M09755,promoter,chr7,109671873,109671887,1.847222
ENSMUSG00000046962	Zbtb21	M7	ENSMUSG00000031239	Itm2a	M2	-0.649638	ScRNAseq	M09755,promoter,chrX,107403429,107403443,2.024957
ENSMUSG00000046962	Zbtb21	M7	ENSMUSG00000032180	Tmed1	M2	-0.709705	ScRNAseq	M09755,promoter,chr9,21510099,21510113,1.687867
ENSMUSG00000046962	Zbtb21	M7	ENSMUSG00000032562	Gnai2	M2	-0.614955	ScRNAseq	M09755,downstream,chr9,107612491,107612505,1.915761
ENSMUSG00000046962	Zbtb21	M7	ENSMUSG00000032594	Ip6k1	M2	-0.637473	ScRNAseq	M09755,promoter,chr9,108002614,108002628,1.564146
ENSMUSG00000046962	Zbtb21	M7	ENSMUSG00000032827	Ppp1r9a	M2	-0.636065	ScRNAseq	M09755,intronic,chr6,4938917,4938931,1.596467
ENSMUSG00000046962	Zbtb21	M7	ENSMUSG00000033295	Ptprf	M2	-0.528348	ScRNAseq	M09755,intergenic,chr4,118295665,118295679,2.05518
ENSMUSG00000046962	Zbtb21	M7	ENSMUSG00000033400	Agl	M2	-0.585646	ScRNAseq	M09755,promoter,chr3,116808253,116808267,1.391813
ENSMUSG00000046962	Zbtb21	M7	ENSMUSG00000034744	Nagk	M2	-0.683598	ScRNAseq	M09755,promoter,chr6,83795088,83795102,1.801658
ENSMUSG00000046962	Zbtb21	M7	ENSMUSG00000035171	1110059E24Rik	M2	-0.785789	ScRNAseq	M09755,promoter,chr19,21653235,21653249,1.078497
ENSMUSG00000046962	Zbtb21	M7	ENSMUSG00000035473	Galm	M2	-0.651749	ScRNAseq	M09755,intronic,chr17,80166180,80166194,2.05518
ENSMUSG00000046962	Zbtb21	M7	ENSMUSG00000036504	Phpt1	M2	-0.717425	ScRNAseq	M09755,promoter,chr2,25574866,25574880,1.929688
ENSMUSG00000046962	Zbtb21	M7	ENSMUSG00000037573	Tob1	M2	-0.640559	ScRNAseq	M09755,promoter,chr11,94210206,94210220,1.735372; M09755,promoter,chr11,94211341,94211355,2.358904
ENSMUSG00000046962	Zbtb21	M7	ENSMUSG00000037822	Smim14	M2	-0.531407	ScRNAseq	M09755,promoter,chr5,65537344,65537358,1.52521
ENSMUSG00000046962	Zbtb21	M7	ENSMUSG00000037902	Sirpa	M2	-0.772762	ScRNAseq	M09755,intronic,chr2,129604305,129604319,1.891892
ENSMUSG00000046962	Zbtb21	M7	ENSMUSG00000039686	Zer1	M2	-0.608867	ScRNAseq	M09755,promoter,chr2,30124494,30124508,1.752717
ENSMUSG00000046962	Zbtb21	M7	ENSMUSG00000040111	Gramd1b	M2	-0.601772	ScRNAseq	M09755,intronic,chr9,40382074,40382088,1.940841
ENSMUSG00000046962	Zbtb21	M7	ENSMUSG00000041272	Tox	M2	-0.643667	ScRNAseq	M09755,intergenic,chr4,6679542,6679556,2.078273
ENSMUSG00000046962	Zbtb21	M7	ENSMUSG00000042271	Nxt2	M2	-0.704942	ScRNAseq	M09755,promoter,chrX,142228491,142228505,1.858935; M09755,promoter,chrX,142228547,142228561,1.866999
ENSMUSG00000046962	Zbtb21	M7	ENSMUSG00000043639	Rbm20	M2	-0.600247	ScRNAseq	M09755,intronic,chr19,53708643,53708657,2.025641
ENSMUSG00000046962	Zbtb21	M7	ENSMUSG00000044708	Kcnj10	M2	-0.655736	ScRNAseq	M09755,intronic,chr1,172342819,172342833,1.507937
ENSMUSG00000046962	Zbtb21	M7	ENSMUSG00000046668	Cxxc5	M2	-0.575635	ScRNAseq	M09755,promoter,chr18,35830058,35830072,2.143750; M09755,intronic,chr18,35848179,35848193,2.234623; M09755,intronic,chr18,35855782,35855796,1.879252; M09755,intergenic,chr18,35933259,35933273,1.918168
ENSMUSG00000046962	Zbtb21	M7	ENSMUSG00000047368	Abhd17b	M2	-0.506257	ScRNAseq	M09755,promoter,chr19,21653235,21653249,1.078497
ENSMUSG00000046962	Zbtb21	M7	ENSMUSG00000048249	Crebrf	M2	-0.656252	ScRNAseq	M09755,intronic,chr17,26716193,26716207,1.744841
ENSMUSG00000046962	Zbtb21	M7	ENSMUSG00000048747	E130114P18Rik	M2	-0.690288	ScRNAseq	M09755,intronic,chr4,97773229,97773243,1.979914
ENSMUSG00000046962	Zbtb21	M7	ENSMUSG00000049532	Sall2	M2	-0.675327	ScRNAseq	M09755,promoter,chr14,52316404,52316418,1.779279
ENSMUSG00000046962	Zbtb21	M7	ENSMUSG00000049940	Pgrmc2	M2	-0.559737	ScRNAseq	M09755,promoter,chr3,41083302,41083316,2.155968
ENSMUSG00000046962	Zbtb21	M7	ENSMUSG00000050334	C130071C03Rik	M2	-0.737486	ScRNAseq	M09755,promoter,chr13,83721212,83721226,1.774309
ENSMUSG00000046962	Zbtb21	M7	ENSMUSG00000055639	Dach1	M2	-0.681951	ScRNAseq	M09755,promoter,chr14,98169414,98169428,1.728659; M09755,promoter,chr14,98169621,98169635,1.574823
ENSMUSG00000046962	Zbtb21	M7	ENSMUSG00000055963	Triqk	M2	-0.66313	ScRNAseq	M09755,promoter,chr4,12907267,12907281,1.195283
ENSMUSG00000046962	Zbtb21	M7	ENSMUSG00000055980	Irs1	M2	-0.709831	ScRNAseq	M09755,intronic,chr1,82283705,82283719,2.002903
ENSMUSG00000046962	Zbtb21	M7	ENSMUSG00000059921	Unc5c	M2	-0.561956	ScRNAseq	M09755,intronic,chr3,141811987,141812001,1.538647
ENSMUSG00000046962	Zbtb21	M7	ENSMUSG00000064302	Clasp1	M2	-0.605413	ScRNAseq	M09755,promoter,chr1,118389660,118389674,2.071429
ENSMUSG00000046962	Zbtb21	M7	ENSMUSG00000068923	Syt11	M2	-0.604601	ScRNAseq	M09755,intronic,chr3,88771884,88771898,1.852134
ENSMUSG00000046962	Zbtb21	M7	ENSMUSG00000069171	Nr2f1	M2	-0.643812	ScRNAseq	M09755,promoter,chr13,78198677,78198691,1.97561
ENSMUSG00000046962	Zbtb21	M7	ENSMUSG00000078566	Bnip3	M2	-0.739107	ScRNAseq	M09755,promoter,chr7,138909745,138909759,1.785714
ENSMUSG00000046962	Zbtb21	M7	ENSMUSG00000081534	Slc48a1	M2	-0.778305	ScRNAseq	M09755,intergenic,chr15,97773390,97773404,1.979167; M09755,promoter,chr15,97784355,97784369,1.904762
ENSMUSG00000046962	Zbtb21	M7	ENSMUSG00000096210	H1f0	M2	-0.816194	ScRNAseq	M09755,promoter,chr15,79028476,79028490,2.090184
ENSMUSG00000046962	Zbtb21	M7	ENSMUSG00000098318	Lockd	M2	-0.559544	ScRNAseq	M09755,promoter,chr6,134928488,134928502,2.043651
ENSMUSG00000047407	Tgif1	M7	ENSMUSG00000000093	Tbx2	M2	-0.670817	ScRNAseq	M10101,promoter,chr11,85832690,85832697,1.986836; M10404,promoter,chr11,85832688,85832697,1.884290; M00418,promoter,chr11,85832689,85832700,1.836424; M01346,promoter,chr11,85832685,85832702,1.631592
ENSMUSG00000047407	Tgif1	M7	ENSMUSG00000001552	Jup	M2	-0.699119	ScRNAseq	M10101,promoter,chr11,100397790,100397797,1.263826
ENSMUSG00000047407	Tgif1	M7	ENSMUSG00000003452	Bicd1	M2	-0.74921	ScRNAseq	M04039,exonic,chr6,149413520,149413532,1.921053; M10404,exonic,chr6,149413520,149413529,1.921053; M00418,exonic,chr6,149413517,149413528,1.921053
ENSMUSG00000047407	Tgif1	M7	ENSMUSG00000006611	Hfe	M2	-0.622672	ScRNAseq	M00418,intronic,chr13,23710073,23710084,1.153608
ENSMUSG00000047407	Tgif1	M7	ENSMUSG00000010911	Apip	M2	-0.744449	ScRNAseq	M10101,promoter,chr2,103073794,103073801,1.439394; M10404,promoter,chr2,103073792,103073801,1.855710
ENSMUSG00000047407	Tgif1	M7	ENSMUSG00000015733	Capza2	M2	-0.527136	ScRNAseq	M01346,intergenic,chr6,17631859,17631876,1.408025
ENSMUSG00000047407	Tgif1	M7	ENSMUSG00000019848	Popdc3	M2	-0.667486	ScRNAseq	M00418,intronic,chr10,45210549,45210560,1.945946
ENSMUSG00000047407	Tgif1	M7	ENSMUSG00000021286	Zfyve21	M2	-0.83427	ScRNAseq	M10101,promoter,chr12,111814154,111814161,1.741071; M10404,promoter,chr12,111814152,111814161,1.979167
ENSMUSG00000047407	Tgif1	M7	ENSMUSG00000021792	Fam213a	M2	-0.761535	ScRNAseq	M04039,intergenic,chr14,40975236,40975248,1.397287
ENSMUSG00000047407	Tgif1	M7	ENSMUSG00000021928	Ebpl	M2	-0.739953	ScRNAseq	M10101,intergenic,chr14,61328122,61328129,1.794872
ENSMUSG00000047407	Tgif1	M7	ENSMUSG00000022231	Sema5a	M2	-0.505245	ScRNAseq	M04039,UTR5,chr15,32347408,32347420,1.972222; M10101,UTR5,chr15,32347408,32347415,1.972222; M10404,UTR5,chr15,32347408,32347417,1.972222; M00418,intronic,chr15,32532496,32532507,1.847222
ENSMUSG00000047407	Tgif1	M7	ENSMUSG00000023861	Mpc1	M2	-0.812581	ScRNAseq	M10404,promoter,chr17,8283521,8283530,1.92284
ENSMUSG00000047407	Tgif1	M7	ENSMUSG00000024083	Pja2	M2	-0.623572	ScRNAseq	M10101,intergenic,chr17,64375471,64375478,1.501807; M10404,intergenic,chr17,64375471,64375480,1.835542; M00418,intergenic,chr17,64375539,64375550,1.437528; M01346,intergenic,chr17,64375537,64375554,1.369292; M00418,intergenic,chr17,64426499,64426510,1.819213
ENSMUSG00000047407	Tgif1	M7	ENSMUSG00000024642	Tle4	M2	-0.725785	ScRNAseq	M10101,promoter,chr19,14598540,14598547,1.104911; M10404,promoter,chr19,14598538,14598547,1.034025; M01346,promoter,chr19,14598535,14598552,1.062092; M00418,promoter,chr19,14598539,14598550,1.939169
ENSMUSG00000047407	Tgif1	M7	ENSMUSG00000025978	Rftn2	M2	-0.73781	ScRNAseq	M00418,intronic,chr1,55221559,55221570,2.122415
ENSMUSG00000047407	Tgif1	M7	ENSMUSG00000027011	Ube2e3	M2	-0.827348	ScRNAseq	M10101,promoter,chr2,78870803,78870810,2.005013; M10404,promoter,chr2,78870801,78870810,1.949318; M04039,intergenic,chr2,78924904,78924916,1.786539; M01346,intergenic,chr2,78924899,78924916,1.820410
ENSMUSG00000047407	Tgif1	M7	ENSMUSG00000027165	B230118H07Rik	M2	-0.805101	ScRNAseq	M04039,intergenic,chr2,101665315,101665327,2.136574; M10101,intergenic,chr2,101665320,101665327,2.253968; M10404,intergenic,chr2,101665318,101665327,2.191358
ENSMUSG00000047407	Tgif1	M7	ENSMUSG00000027168	Pax6	M2	-0.799669	ScRNAseq	M04039,intronic,chr2,105687057,105687069,1.297149
ENSMUSG00000047407	Tgif1	M7	ENSMUSG00000027993	Trim2	M2	-0.597142	ScRNAseq	M10404,intronic,chr3,84200677,84200686,1.400836
ENSMUSG00000047407	Tgif1	M7	ENSMUSG00000028603	Scp2	M2	-0.693982	ScRNAseq	M01346,promoter,chr4,108071533,108071550,1.700813
ENSMUSG00000047407	Tgif1	M7	ENSMUSG00000029636	Wasf3	M2	-0.580081	ScRNAseq	M04039,intronic,chr5,146402468,146402480,2.052646
ENSMUSG00000047407	Tgif1	M7	ENSMUSG00000029776	Hibadh	M2	-0.783718	ScRNAseq	M10101,intergenic,chr6,52698214,52698221,2; M10404,intergenic,chr6,52698214,52698223,2; M00418,intergenic,chr6,52698211,52698222,2
ENSMUSG00000047407	Tgif1	M7	ENSMUSG00000030035	Wbp1	M2	-0.697002	ScRNAseq	M10101,exonic,chr6,83121606,83121613,1.827011
ENSMUSG00000047407	Tgif1	M7	ENSMUSG00000033429	Mcee	M2	-0.726861	ScRNAseq	M01346,intergenic,chr7,64451649,64451666,1.787649
ENSMUSG00000047407	Tgif1	M7	ENSMUSG00000037885	Stk35	M2	-0.728996	ScRNAseq	M10101,intergenic,chr2,129865388,129865395,3.709402; M10404,intergenic,chr2,129865386,129865395,3.050398; M00418,intergenic,chr2,129865387,129865398,3.033827
ENSMUSG00000047407	Tgif1	M7	ENSMUSG00000038836	Agbl3	M2	-0.59973	ScRNAseq	M04039,exonic,chr6,34798134,34798146,1.597192
ENSMUSG00000047407	Tgif1	M7	ENSMUSG00000039686	Zer1	M2	-0.638717	ScRNAseq	M10101,promoter,chr2,30124554,30124561,2.259958; M10404,promoter,chr2,30124552,30124561,2.579297; M00418,promoter,chr2,30124553,30124564,2.390514
ENSMUSG00000047407	Tgif1	M7	ENSMUSG00000039952	Dag1	M2	-0.652429	ScRNAseq	M10101,intergenic,chr9,108201163,108201170,1.847222
ENSMUSG00000047407	Tgif1	M7	ENSMUSG00000044340	Phlpp1	M2	-0.705111	ScRNAseq	M04039,intronic,chr1,106178285,106178297,1.991285; M10404,intronic,chr1,106178288,106178297,2.199517
ENSMUSG00000047407	Tgif1	M7	ENSMUSG00000044408	Sptssa	M2	-0.92031	ScRNAseq	M00418,intergenic,chr12,54632572,54632583,1.89971
ENSMUSG00000047407	Tgif1	M7	ENSMUSG00000048240	Gng7	M2	-0.549793	ScRNAseq	M00418,intronic,chr10,80963673,80963684,1.843382
ENSMUSG00000047407	Tgif1	M7	ENSMUSG00000048307	Ankrd46	M2	-0.877047	ScRNAseq	M10101,promoter,chr15,36496676,36496683,1.652778; M10404,promoter,chr15,36496674,36496683,1.652778
ENSMUSG00000047407	Tgif1	M7	ENSMUSG00000048747	E130114P18Rik	M2	-0.738683	ScRNAseq	M10101,intronic,chr4,97611836,97611843,1.702128; M10101,intronic,chr4,97714439,97714446,2.065273; M10404,intronic,chr4,97714437,97714446,1.932859; M00418,intronic,chr4,97714438,97714449,2.565813
ENSMUSG00000047407	Tgif1	M7	ENSMUSG00000053477	Tcf4	M2	-0.515259	ScRNAseq	M10101,intronic,chr18,69516651,69516658,1.767677; M10404,intronic,chr18,69516649,69516658,1.767677; M04039,promoter,chr18,69592839,69592851,1.766556
ENSMUSG00000047407	Tgif1	M7	ENSMUSG00000055639	Dach1	M2	-0.715231	ScRNAseq	M00418,intronic,chr14,97893415,97893426,1.69289
ENSMUSG00000047407	Tgif1	M7	ENSMUSG00000055980	Irs1	M2	-0.763123	ScRNAseq	M10101,intronic,chr1,82260231,82260238,2.196429; M10404,intronic,chr1,82260229,82260238,2.037037
ENSMUSG00000047407	Tgif1	M7	ENSMUSG00000057092	Fxyd3	M2	-0.595128	ScRNAseq	M04039,intergenic,chr7,31083192,31083204,2.056624
ENSMUSG00000047407	Tgif1	M7	ENSMUSG00000059921	Unc5c	M2	-0.599092	ScRNAseq	M10101,intronic,chr3,141476791,141476798,1.644174; M10404,intronic,chr3,141476789,141476798,1.528744
ENSMUSG00000047407	Tgif1	M7	ENSMUSG00000060681	Slc9a6	M2	-0.688097	ScRNAseq	M00418,intronic,chrX,56650205,56650216,1.490036
ENSMUSG00000047407	Tgif1	M7	ENSMUSG00000063887	Nlgn1	M2	-0.53801	ScRNAseq	M00418,intronic,chr3,25747543,25747554,2
ENSMUSG00000047407	Tgif1	M7	ENSMUSG00000064302	Clasp1	M2	-0.651093	ScRNAseq	M10101,intronic,chr1,118486237,118486244,1.534156; M10404,intronic,chr1,118486235,118486244,1.643671
ENSMUSG00000047407	Tgif1	M7	ENSMUSG00000066026	Dhrs3	M2	-0.509166	ScRNAseq	M10404,promoter,chr4,144892454,144892463,1.519716
ENSMUSG00000047407	Tgif1	M7	ENSMUSG00000067438	Hmx1	M2	-0.604569	ScRNAseq	M10101,intergenic,chr5,35407718,35407725,1.541364; M10404,intergenic,chr5,35407718,35407727,2.041489
ENSMUSG00000047407	Tgif1	M7	ENSMUSG00000073481	Marc2	M2	-0.797966	ScRNAseq	M10101,promoter,chr1,184845987,184845994,2.06383
ENSMUSG00000047407	Tgif1	M7	ENSMUSG00000073889	Il11ra1	M2	-0.705231	ScRNAseq	M04039,intronic,chr4,41707330,41707342,2.441860; M10404,promoter,chr4,41760642,41760651,2.131119
ENSMUSG00000047407	Tgif1	M7	ENSMUSG00000075701	Selenos	M2	-0.719717	ScRNAseq	M10404,promoter,chr7,66079783,66079792,1.945449; M00418,promoter,chr7,66079780,66079791,1.859275
ENSMUSG00000052684	Jun	M7	ENSMUSG00000019978	Epb41l2	M2	0.639662	ScRNAseq	M03541,promoter,chr10,25402999,25403005,1.980874
ENSMUSG00000052684	Jun	M7	ENSMUSG00000035329	Fbxo33	M2	0.543102	ScRNAseq	M07101,promoter,chr12,59219750,59219763,1.074656; M02048,promoter,chr12,59219752,59219763,1.070604; M08776,promoter,chr12,59219753,59219763,1.044455; M07312,promoter,chr12,59219752,59219763,1.070604; M00041,promoter,chr12,59219754,59219762,1.178451; M08939,promoter,chr12,59219753,59219763,1.044455; M08937,promoter,chr12,59219752,59219763,1.070604; M08943,promoter,chr12,59219748,59219764,1.259252; M08945,promoter,chr12,59219752,59219764,1.036478; M08941,promoter,chr12,59219752,59219763,1.070604; M08943,promoter,chr12,59219752,59219768,1.923276
ENSMUSG00000052684	Jun	M7	ENSMUSG00000059921	Unc5c	M2	0.522822	ScRNAseq	M00199,intronic,chr3,141491104,141491113,1.918168; M03541,intronic,chr3,141491106,141491112,1.918168; M09965,intronic,chr3,141491103,141491114,1.918168; M10275,intronic,chr3,141491103,141491113,1.918168; M07076,intronic,chr3,141491105,141491116,1.918168; M03538,intronic,chr3,141491104,141491112,1.918168; M08940,intronic,chr3,141491102,141491114,1.918168; M08936,intronic,chr3,141491104,141491114,1.918168; M02280,intronic,chr3,141491105,141491112,1.918168; M03866,intronic,chr3,141491104,141491113,1.918168; M08938,intronic,chr3,141491102,141491115,1.918168; M08944,intronic,chr3,141491104,141491114,1.918168; M00924,intronic,chr3,141491100,141491112,1.918168; M08942,intronic,chr3,141491104,141491114,1.918168; M07101,intronic,chr3,141539970,141539983,2.353329; M02048,intronic,chr3,141539972,141539983,2.069475; M00926,intronic,chr3,141539862,141539870,1.771676; M00925,intronic,chr3,141539861,141539870,1.749803; M08941,intronic,chr3,141539860,141539871,1.881137; M08945,intronic,chr3,141539972,141539984,2.042944; M03541,intronic,chr3,141716831,141716837,1.972222
ENSMUSG00000052684	Jun	M7	ENSMUSG00000062078	Qk	M2	0.622987	ScRNAseq	M03541,intergenic,chr17,10001346,10001352,1.647287; M07102,intergenic,chr17,10054587,10054601,2.084942; M00199,intergenic,chr17,10054592,10054601,2.191358; M00188,intergenic,chr17,10054591,10054602,2.151515; M00174,intergenic,chr17,10054591,10054602,2.151515; M03541,intergenic,chr17,10054594,10054600,2.300926; M09965,intergenic,chr17,10054591,10054602,2.151515; M10275,intergenic,chr17,10054591,10054601,2.169444; M00173,intergenic,chr17,10054591,10054602,2.151515; M03538,intergenic,chr17,10054592,10054600,2.218750; M08940,intergenic,chr17,10054590,10054602,2.136574; M00926,intergenic,chr17,10054593,10054601,2.218750; M00925,intergenic,chr17,10054592,10054601,2.191358; M08936,intergenic,chr17,10054592,10054602,2.169444; M02280,intergenic,chr17,10054593,10054600,2.253968; M03866,intergenic,chr17,10054592,10054601,2.191358; M00517,intergenic,chr17,10054590,10054603,2.123932; M08938,intergenic,chr17,10054590,10054603,2.123932; M08944,intergenic,chr17,10054592,10054602,2.169444; M00172,intergenic,chr17,10054591,10054602,2.151515; M08942,intergenic,chr17,10054592,10054602,2.169444
ENSMUSG00000052684	Jun	M7	ENSMUSG00000069769	Msi2	M2	0.50617	ScRNAseq	M00041,promoter,chr11,88718438,88718446,1.899339
ENSMUSG00000052684	Jun	M7	ENSMUSG00000070733	Fryl	M2	0.528104	ScRNAseq	M00188,exonic,chr5,73194877,73194888,2.300443; M00174,exonic,chr5,73194877,73194888,2.300443; M10275,exonic,chr5,73194878,73194888,2.361789; M00173,exonic,chr5,73194877,73194888,2.300443; M03538,exonic,chr5,73194879,73194887,2.291667; M03866,exonic,chr5,73194878,73194887,2.222222; M00172,exonic,chr5,73194877,73194888,2.300443; M07102,intronic,chr5,73248407,73248421,1.903932; M00199,intronic,chr5,73248407,73248416,1.891534; M00174,intronic,chr5,73248406,73248417,1.829004; M03541,intronic,chr5,73248409,73248415,2.083333; M09965,intronic,chr5,73248406,73248417,1.829004; M10275,intronic,chr5,73248406,73248416,1.857143; M00173,intronic,chr5,73248406,73248417,1.829004; M03538,intronic,chr5,73248407,73248415,1.934524; M00926,intronic,chr5,73248408,73248416,1.953125; M00925,intronic,chr5,73248407,73248416,1.891534; M08936,intronic,chr5,73248407,73248417,1.857143; M02280,intronic,chr5,73248408,73248415,2.008929; M03866,intronic,chr5,73248407,73248416,1.891534; M08944,intronic,chr5,73248407,73248417,1.857143; M08942,intronic,chr5,73248407,73248417,1.857143
ENSMUSG00000052837	Junb	M7	ENSMUSG00000035329	Fbxo33	M2	0.578409	ScRNAseq	M08927,promoter,chr12,59219753,59219763,1.044455; M08921,promoter,chr12,59219753,59219763,1.044455; M08945,promoter,chr12,59219752,59219764,1.036478; M08924,promoter,chr12,59219752,59219764,1.036478
ENSMUSG00000052837	Junb	M7	ENSMUSG00000062078	Qk	M2	0.678765	ScRNAseq	M10273,intergenic,chr17,10054592,10054601,2.191358; M07103,intergenic,chr17,10054590,10054601,2.151515; M03551,intergenic,chr17,10054592,10054600,2.218750; M09963,intergenic,chr17,10054591,10054602,2.151515; M09631,intergenic,chr17,10054590,10054601,2.151515; M08926,intergenic,chr17,10054593,10054601,2.218750; M00926,intergenic,chr17,10054593,10054601,2.218750; M08920,intergenic,chr17,10054591,10054601,2.169444; M00925,intergenic,chr17,10054592,10054601,2.191358; M08923,intergenic,chr17,10054591,10054601,2.169444; M00517,intergenic,chr17,10054590,10054603,2.123932; M08922,intergenic,chr17,10054590,10054603,2.123932; M08944,intergenic,chr17,10054592,10054602,2.169444; M08925,intergenic,chr17,10054591,10054603,2.136574
ENSMUSG00000053007	Creb5	M7	ENSMUSG00000015733	Capza2	M2	-0.582667	ScRNAseq	M04210,intergenic,chr6,17584061,17584073,1.471523
ENSMUSG00000055320	Tead1	M7	ENSMUSG00000013419	Zfp651	M2	-0.511323	ScRNAseq	M01817,promoter,chr9,121759146,121759155,1.995614; M00704,promoter,chr9,121759148,121759154,2.095395; M07480,promoter,chr9,121759148,121759154,2.095395
ENSMUSG00000055320	Tead1	M7	ENSMUSG00000015305	Sash1	M2	-0.524258	ScRNAseq	M07481,intronic,chr10,8804596,8804611,1.822222
ENSMUSG00000055320	Tead1	M7	ENSMUSG00000015733	Capza2	M2	-0.566409	ScRNAseq	M10395,intergenic,chr6,17631853,17631864,1.317508; M10092,intergenic,chr6,17631852,17631864,1.286476
ENSMUSG00000055320	Tead1	M7	ENSMUSG00000019848	Popdc3	M2	-0.684606	ScRNAseq	M10395,intronic,chr10,45210188,45210199,1.958042
ENSMUSG00000055320	Tead1	M7	ENSMUSG00000019996	Map7	M2	-0.511262	ScRNAseq	M00704,promoter,chr10,20170582,20170588,1.657764; M07480,promoter,chr10,20170582,20170588,1.657764; M07481,intronic,chr10,20195366,20195381,1.759899
ENSMUSG00000055320	Tead1	M7	ENSMUSG00000022051	Bnip3l	M2	-0.658139	ScRNAseq	M01817,intronic,chr14,66990750,66990759,1.799604; M04141,intronic,chr14,66990749,66990759,1.799604
ENSMUSG00000055320	Tead1	M7	ENSMUSG00000022323	Rida	M2	-0.546007	ScRNAseq	M00704,intronic,chr15,34491167,34491173,1.945946; M04141,intronic,chr15,34491165,34491175,1.945946; M01305,intronic,chr15,34491165,34491177,1.945946; M10092,intronic,chr15,34491166,34491178,2.136574; M07480,intronic,chr15,34491167,34491173,1.945946
ENSMUSG00000055320	Tead1	M7	ENSMUSG00000023224	Serping1	M2	-0.501459	ScRNAseq	M10092,intergenic,chr2,84758957,84758969,1.50555
ENSMUSG00000055320	Tead1	M7	ENSMUSG00000024176	Sox8	M2	-0.642998	ScRNAseq	M01817,intronic,chr17,25568214,25568223,1.690627
ENSMUSG00000055320	Tead1	M7	ENSMUSG00000024518	Rax	M2	-0.743765	ScRNAseq	M07481,intergenic,chr18,65928588,65928603,1.992453
ENSMUSG00000055320	Tead1	M7	ENSMUSG00000024646	Cyb5a	M2	-0.725612	ScRNAseq	M10395,promoter,chr18,84851385,84851396,1.608342; M00704,promoter,chr18,84851389,84851395,1.779868; M07480,promoter,chr18,84851389,84851395,1.779868
ENSMUSG00000055320	Tead1	M7	ENSMUSG00000025997	Ikzf2	M2	-0.553013	ScRNAseq	M07340,intronic,chr1,69609332,69609343,1.918168; M01305,intronic,chr1,69609332,69609344,1.918168
ENSMUSG00000055320	Tead1	M7	ENSMUSG00000027168	Pax6	M2	-0.740125	ScRNAseq	M01817,promoter,chr2,105682031,105682040,1.372549
ENSMUSG00000055320	Tead1	M7	ENSMUSG00000028470	Hint2	M2	-0.640779	ScRNAseq	M00704,promoter,chr4,43656614,43656620,2.177778; M04141,promoter,chr4,43656612,43656622,1.867995; M07480,promoter,chr4,43656614,43656620,2.177778
ENSMUSG00000055320	Tead1	M7	ENSMUSG00000028617	Lrrc42	M2	-0.625305	ScRNAseq	M01817,intergenic,chr4,107224717,107224726,1.891892
ENSMUSG00000055320	Tead1	M7	ENSMUSG00000030256	Bhlhe41	M2	-0.800515	ScRNAseq	M01817,promoter,chr6,145863842,145863851,1.410935; M00704,promoter,chr6,145863843,145863849,1.481481; M07480,promoter,chr6,145863843,145863849,1.481481
ENSMUSG00000055320	Tead1	M7	ENSMUSG00000030268	Bcat1	M2	-0.683773	ScRNAseq	M01817,intronic,chr6,145035397,145035406,2.103639; M07340,intronic,chr6,145035395,145035406,2.065391; M00704,intronic,chr6,145035399,145035405,1.897436; M10092,intronic,chr6,145035394,145035406,2.051048; M07480,intronic,chr6,145035399,145035405,1.897436
ENSMUSG00000055320	Tead1	M7	ENSMUSG00000031024	St5	M2	-0.561432	ScRNAseq	M07340,intronic,chr7,109576790,109576801,1.797040; M10092,intronic,chr7,109576789,109576801,1.706058
ENSMUSG00000055320	Tead1	M7	ENSMUSG00000032369	Plscr1	M2	-0.512037	ScRNAseq	M04142,intronic,chr9,92252218,92252235,1.810173; M10092,intronic,chr9,92252395,92252407,1.724376
ENSMUSG00000055320	Tead1	M7	ENSMUSG00000032827	Ppp1r9a	M2	-0.563667	ScRNAseq	M04141,intronic,chr6,4938966,4938976,1.614528
ENSMUSG00000055320	Tead1	M7	ENSMUSG00000035048	Anapc13	M2	-0.601751	ScRNAseq	M10395,intergenic,chr9,102644065,102644076,1.937675; M10092,intergenic,chr9,102644064,102644076,1.903073
ENSMUSG00000055320	Tead1	M7	ENSMUSG00000036606	Plxnb2	M2	-0.683991	ScRNAseq	M00704,intronic,chr15,89169619,89169625,1.903342; M04141,intronic,chr15,89169617,89169627,1.794580; M07480,intronic,chr15,89169619,89169625,1.903342
ENSMUSG00000055320	Tead1	M7	ENSMUSG00000037736	Limch1	M2	-0.53223	ScRNAseq	M10092,intronic,chr5,66855636,66855648,1.774711; M10395,promoter,chr5,66968567,66968578,1.974174; M01817,promoter,chr5,66968569,66968578,2.041667; M07340,promoter,chr5,66968567,66968578,1.974174; M10092,promoter,chr5,66968566,66968578,1.948864
ENSMUSG00000055320	Tead1	M7	ENSMUSG00000041225	Arhgap12	M2	-0.545349	ScRNAseq	M00704,promoter,chr18,6136293,6136299,2.05912; M07480,promoter,chr18,6136293,6136299,2.05912
ENSMUSG00000055320	Tead1	M7	ENSMUSG00000041272	Tox	M2	-0.695512	ScRNAseq	M00704,intronic,chr4,6921996,6922002,1.707494; M07480,intronic,chr4,6921996,6922002,1.707494
ENSMUSG00000055320	Tead1	M7	ENSMUSG00000046314	Stxbp6	M2	-0.577902	ScRNAseq	M10395,intronic,chr12,44875926,44875937,2.042960; M00704,intronic,chr12,44875930,44875936,2.041667; M04141,intronic,chr12,44875928,44875938,1.925000; M10092,intronic,chr12,44875925,44875937,1.993056; M07480,intronic,chr12,44875930,44875936,2.041667
ENSMUSG00000055320	Tead1	M7	ENSMUSG00000048834	Vstm2a	M2	-0.69332	ScRNAseq	M01817,intronic,chr11,16296748,16296757,1.749803; M07340,intronic,chr11,16296748,16296759,1.717989; M00704,intronic,chr11,16296749,16296755,1.879630; M01305,intronic,chr11,16296747,16296759,1.706058; M07480,intronic,chr11,16296749,16296755,1.879630
ENSMUSG00000055320	Tead1	M7	ENSMUSG00000051359	Ncald	M2	-0.617215	ScRNAseq	M04142,intronic,chr15,37406278,37406295,1.36553; M04142,intronic,chr15,37787153,37787170,1.63587
ENSMUSG00000055320	Tead1	M7	ENSMUSG00000052656	Rnf103	M2	-0.644907	ScRNAseq	M01305,intergenic,chr6,71481234,71481246,2.139237
ENSMUSG00000055320	Tead1	M7	ENSMUSG00000055639	Dach1	M2	-0.573125	ScRNAseq	M00704,intronic,chr14,97799328,97799334,1.711389; M07480,intronic,chr14,97799328,97799334,1.711389; M10395,intronic,chr14,97814616,97814627,1.849397; M04141,intronic,chr14,97814615,97814625,1.675336
ENSMUSG00000055320	Tead1	M7	ENSMUSG00000055850	Rnf181	M2	-0.618356	ScRNAseq	M10395,promoter,chr6,72362594,72362605,1.057325
ENSMUSG00000055320	Tead1	M7	ENSMUSG00000055980	Irs1	M2	-0.576334	ScRNAseq	M10092,intronic,chr1,82261194,82261206,1.723724
ENSMUSG00000055320	Tead1	M7	ENSMUSG00000056870	Gulp1	M2	-0.549539	ScRNAseq	M00704,intronic,chr1,44634809,44634815,1.754386; M07480,intronic,chr1,44634809,44634815,1.754386
ENSMUSG00000055320	Tead1	M7	ENSMUSG00000057092	Fxyd3	M2	-0.526701	ScRNAseq	M04141,intergenic,chr7,31085480,31085490,1.789263
ENSMUSG00000055320	Tead1	M7	ENSMUSG00000060336	Zfp937	M2	-0.668489	ScRNAseq	M10395,promoter,chr2,150217961,150217972,1.625494; M10092,promoter,chr2,150217960,150217972,1.738376
ENSMUSG00000055320	Tead1	M7	ENSMUSG00000062960	Kdr	M2	-0.53623	ScRNAseq	M10395,intronic,chr5,75954317,75954328,1.853025; M00704,intronic,chr5,75954318,75954324,1.578014; M04141,intronic,chr5,75954316,75954326,1.937434; M01305,intronic,chr5,75954316,75954328,1.829268; M07480,intronic,chr5,75954318,75954324,1.578014
ENSMUSG00000055320	Tead1	M7	ENSMUSG00000064373	Selenop	M2	-0.553185	ScRNAseq	M07340,intergenic,chr15,3142911,3142922,1.651676; M00704,intergenic,chr15,3142915,3142921,1.589286; M04141,intergenic,chr15,3142913,3142923,1.519608; M01305,intergenic,chr15,3142911,3142923,1.618187; M07480,intergenic,chr15,3142915,3142921,1.589286
ENSMUSG00000055320	Tead1	M7	ENSMUSG00000068130	Zfp442	M2	-0.647377	ScRNAseq	M10395,promoter,chr2,150451639,150451650,1.730769; M10092,promoter,chr2,150451639,150451651,1.730769
ENSMUSG00000055320	Tead1	M7	ENSMUSG00000096472	Cdkn2d	M2	-0.626009	ScRNAseq	M10395,promoter,chr9,21291522,21291533,1.702862; M01817,promoter,chr9,21291524,21291533,1.465172; M07340,promoter,chr9,21291522,21291533,1.702862
ENSMUSG00000056501	Cebpb	M7	ENSMUSG00000007777	0610009B22Rik	M2	-0.87195	ScRNAseq	M08281,promoter,chr11,51688741,51688758,1.173021
ENSMUSG00000056501	Cebpb	M7	ENSMUSG00000015971	Actr8	M2	-0.650927	ScRNAseq	M04690,promoter,chr14,29978703,29978712,2.023273
ENSMUSG00000056501	Cebpb	M7	ENSMUSG00000019370	Calm3	M2	-0.716924	ScRNAseq	M09597,downstream,chr7,16913863,16913875,1.829700; M00117,downstream,chr7,16913862,16913876,1.809593; M09881,downstream,chr7,16913863,16913875,1.829700; M10195,downstream,chr7,16913864,16913875,1.842495
ENSMUSG00000056501	Cebpb	M7	ENSMUSG00000020621	Rdh14	M2	-0.781334	ScRNAseq	M07080,intergenic,chr12,10411660,10411671,1.866999
ENSMUSG00000056501	Cebpb	M7	ENSMUSG00000022048	Dpysl2	M2	-0.668485	ScRNAseq	M09597,UTR3,chr14,66804814,66804826,1.635951; M07315,UTR3,chr14,66804814,66804825,1.513487; M00117,UTR3,chr14,66804805,66804819,1.547619; M09678,UTR3,chr14,66804814,66804825,1.513487; M07413,UTR3,chr14,66804815,66804825,1.540616; M01896,UTR3,chr14,66804814,66804824,1.542468; M07080,UTR3,chr14,66804814,66804825,1.513487; M09881,UTR3,chr14,66804814,66804826,1.635951; M10195,UTR3,chr14,66804815,66804826,1.672794; M00770,UTR3,chr14,66804815,66804827,1.651348; M00912,UTR3,chr14,66804815,66804827,1.651348
ENSMUSG00000056501	Cebpb	M7	ENSMUSG00000022051	Bnip3l	M2	-0.774843	ScRNAseq	M04690,promoter,chr14,67008746,67008755,1.850815
ENSMUSG00000056501	Cebpb	M7	ENSMUSG00000022562	Oplah	M2	-0.505281	ScRNAseq	M08575,promoter,chr15,76307310,76307330,1.770221
ENSMUSG00000056501	Cebpb	M7	ENSMUSG00000024083	Pja2	M2	-0.642186	ScRNAseq	M07080,intergenic,chr17,64426845,64426856,1.820946
ENSMUSG00000056501	Cebpb	M7	ENSMUSG00000024640	Psat1	M2	-0.829292	ScRNAseq	M09597,intergenic,chr19,15803412,15803424,1.892045; M07315,intergenic,chr19,15803413,15803424,1.720041; M00117,intergenic,chr19,15803411,15803425,2.019879; M01896,intergenic,chr19,15803414,15803424,1.765909; M07080,intergenic,chr19,15803413,15803424,1.720041; M09881,intergenic,chr19,15803412,15803424,1.892045; M10195,intergenic,chr19,15803412,15803423,1.949380; M00770,intergenic,chr19,15803411,15803423,1.892045; M00912,intergenic,chr19,15803411,15803423,1.892045
ENSMUSG00000056501	Cebpb	M7	ENSMUSG00000024642	Tle4	M2	-0.708257	ScRNAseq	M00770,intergenic,chr19,14258677,14258689,1.647287
ENSMUSG00000056501	Cebpb	M7	ENSMUSG00000024921	Smarca2	M2	-0.689608	ScRNAseq	M09597,intergenic,chr19,26467305,26467317,1.635951; M07315,intergenic,chr19,26467305,26467316,1.657197; M00117,intergenic,chr19,26467304,26467318,1.585557; M00109,intergenic,chr19,26467304,26467318,1.585557; M09678,intergenic,chr19,26467305,26467316,1.657197; M01896,intergenic,chr19,26467305,26467315,1.682692; M07080,intergenic,chr19,26467305,26467316,1.657197; M09881,intergenic,chr19,26467305,26467317,1.635951; M10195,intergenic,chr19,26467306,26467317,1.657197; M00912,intergenic,chr19,26467306,26467318,1.618590
ENSMUSG00000056501	Cebpb	M7	ENSMUSG00000024993	Fam45a	M2	-0.764351	ScRNAseq	M08281,promoter,chr19,60811474,60811491,1.422665
ENSMUSG00000056501	Cebpb	M7	ENSMUSG00000026385	Dbi	M2	-0.562743	ScRNAseq	M00770,exonic,chr1,120115926,120115938,1.483477; M00912,exonic,chr1,120115926,120115938,1.483477
ENSMUSG00000056501	Cebpb	M7	ENSMUSG00000027011	Ube2e3	M2	-0.777597	ScRNAseq	M00109,intergenic,chr2,78924898,78924912,1.861472
ENSMUSG00000056501	Cebpb	M7	ENSMUSG00000027165	B230118H07Rik	M2	-0.776411	ScRNAseq	M09597,intergenic,chr2,100964750,100964762,1.921053; M07315,intergenic,chr2,100964750,100964761,1.921053; M09678,intergenic,chr2,100964750,100964761,1.921053; M07413,intergenic,chr2,100964751,100964761,1.921053; M01896,intergenic,chr2,100964750,100964760,1.921053; M07080,intergenic,chr2,100964750,100964761,1.921053; M09881,intergenic,chr2,100964750,100964762,1.921053; M10195,intergenic,chr2,100964751,100964762,1.921053; M00770,intergenic,chr2,100964751,100964763,1.921053; M00912,intergenic,chr2,100964751,100964763,1.921053; M00912,intronic,chr2,101580647,101580659,1.852725; M07315,intergenic,chr2,101652935,101652946,1.716507
ENSMUSG00000056501	Cebpb	M7	ENSMUSG00000027168	Pax6	M2	-0.804429	ScRNAseq	M07315,promoter,chr2,105675339,105675350,2.375969; M09678,promoter,chr2,105675339,105675350,2.375969; M01896,promoter,chr2,105675339,105675349,2.479537
ENSMUSG00000056501	Cebpb	M7	ENSMUSG00000027993	Trim2	M2	-0.509591	ScRNAseq	M07315,intronic,chr3,84175613,84175624,1.945946; M08626,intronic,chr3,84175602,84175624,1.945946; M09678,intronic,chr3,84175613,84175624,1.945946; M07080,intronic,chr3,84175613,84175624,1.945946; M04690,intronic,chr3,84175615,84175624,1.945946; M00109,intronic,chr3,84228766,84228780,1.809593
ENSMUSG00000056501	Cebpb	M7	ENSMUSG00000028565	Nfia	M2	-0.639864	ScRNAseq	M00912,intronic,chr4,98004302,98004314,1.33998
ENSMUSG00000056501	Cebpb	M7	ENSMUSG00000029776	Hibadh	M2	-0.788368	ScRNAseq	M00117,intergenic,chr6,52698198,52698212,2; M01896,intergenic,chr6,52698201,52698211,2; M00770,intergenic,chr6,52698198,52698210,2; M00912,intergenic,chr6,52698198,52698210,2
ENSMUSG00000056501	Cebpb	M7	ENSMUSG00000030213	Atf7ip	M2	-0.566421	ScRNAseq	M09597,promoter,chr6,136532740,136532752,2.133519; M00117,promoter,chr6,136532739,136532753,2.072562; M09678,promoter,chr6,136532740,136532751,1.809061; M07413,promoter,chr6,136532741,136532751,1.842735; M07080,promoter,chr6,136532740,136532751,1.809061; M09881,promoter,chr6,136532740,136532752,2.133519; M10195,promoter,chr6,136532741,136532752,2.193830; M00770,promoter,chr6,136532741,136532753,2.154655
ENSMUSG00000056501	Cebpb	M7	ENSMUSG00000032180	Tmed1	M2	-0.779977	ScRNAseq	M09597,promoter,chr9,21510328,21510340,1.772718; M07315,promoter,chr9,21510328,21510339,1.804950; M00109,promoter,chr9,21510327,21510341,1.850806; M01896,promoter,chr9,21510328,21510338,1.677419; M07080,promoter,chr9,21510328,21510339,1.804950; M09881,promoter,chr9,21510328,21510340,1.772718; M10195,promoter,chr9,21510329,21510340,1.804950; M00770,promoter,chr9,21510329,21510341,1.919355; M00912,promoter,chr9,21510329,21510341,1.919355
ENSMUSG00000056501	Cebpb	M7	ENSMUSG00000032352	Lrrc1	M2	-0.676398	ScRNAseq	M00912,exonic,chr9,77452639,77452651,1.370998
ENSMUSG00000056501	Cebpb	M7	ENSMUSG00000032827	Ppp1r9a	M2	-0.641909	ScRNAseq	M08281,intronic,chr6,5144354,5144371,2.085219
ENSMUSG00000056501	Cebpb	M7	ENSMUSG00000033295	Ptprf	M2	-0.544332	ScRNAseq	M07315,intergenic,chr4,118295717,118295728,1.945946; M01896,intergenic,chr4,118295717,118295727,1.945946; M07080,intergenic,chr4,118295717,118295728,1.945946
ENSMUSG00000056501	Cebpb	M7	ENSMUSG00000035275	Raver2	M2	-0.577972	ScRNAseq	M07315,intronic,chr4,101082588,101082599,1.914168; M00109,intronic,chr4,101082586,101082600,1.826674; M09678,intronic,chr4,101082588,101082599,1.914168; M07080,intronic,chr4,101082588,101082599,1.914168; M09881,intronic,chr4,101082587,101082599,1.864729; M10195,intronic,chr4,101082587,101082598,1.888947; M00770,intronic,chr4,101082586,101082598,1.864729; M00912,intronic,chr4,101082586,101082598,1.864729
ENSMUSG00000056501	Cebpb	M7	ENSMUSG00000036225	Kctd1	M2	-0.509544	ScRNAseq	M09597,intronic,chr18,15119767,15119779,1.835438; M07315,intronic,chr18,15119767,15119778,1.859275; M00117,intronic,chr18,15119766,15119780,1.797980; M00109,intronic,chr18,15119766,15119780,1.797980; M01896,intronic,chr18,15119767,15119777,1.887879; M07080,intronic,chr18,15119767,15119778,1.859275; M09881,intronic,chr18,15119767,15119779,1.835438; M10195,intronic,chr18,15119768,15119779,1.880165; M00770,intronic,chr18,15119768,15119780,1.856061; M00912,intronic,chr18,15119768,15119780,1.856061
ENSMUSG00000056501	Cebpb	M7	ENSMUSG00000037573	Tob1	M2	-0.67483	ScRNAseq	M08281,promoter,chr11,94211271,94211288,2.60181
ENSMUSG00000056501	Cebpb	M7	ENSMUSG00000037736	Limch1	M2	-0.62739	ScRNAseq	M07315,intronic,chr5,66861552,66861563,1.933306; M00770,intronic,chr5,66861550,66861562,2.031424; M00912,intronic,chr5,66861550,66861562,2.031424
ENSMUSG00000056501	Cebpb	M7	ENSMUSG00000037885	Stk35	M2	-0.633399	ScRNAseq	M00770,intergenic,chr2,129873977,129873989,1.809659
ENSMUSG00000056501	Cebpb	M7	ENSMUSG00000037894	H2afz	M2	-0.913821	ScRNAseq	M09597,promoter,chr3,137865703,137865715,1.514337; M07315,promoter,chr3,137865704,137865715,1.524927; M00117,promoter,chr3,137865702,137865716,1.497696; M09678,promoter,chr3,137865704,137865715,1.524927; M07080,promoter,chr3,137865704,137865715,1.524927; M09881,promoter,chr3,137865703,137865715,1.514337
ENSMUSG00000056501	Cebpb	M7	ENSMUSG00000038074	Fkbp14	M2	-0.796079	ScRNAseq	M07315,promoter,chr6,54593401,54593412,1.538462; M08575,promoter,chr6,54593401,54593421,1.459514; M00912,promoter,chr6,54593399,54593411,1.538462
ENSMUSG00000056501	Cebpb	M7	ENSMUSG00000039126	Prune2	M2	-0.553343	ScRNAseq	M00770,intronic,chr19,17160321,17160333,1.675214
ENSMUSG00000056501	Cebpb	M7	ENSMUSG00000039611	Tmem246	M2	-0.723742	ScRNAseq	M00109,intergenic,chr4,49567774,49567788,1.584277
ENSMUSG00000056501	Cebpb	M7	ENSMUSG00000040549	Ckap5	M2	-0.779893	ScRNAseq	M00770,exonic,chr2,91581084,91581096,1.473848
ENSMUSG00000056501	Cebpb	M7	ENSMUSG00000046818	Ddit4l	M2	-0.744189	ScRNAseq	M01896,promoter,chr3,137623867,137623877,1.796053
ENSMUSG00000056501	Cebpb	M7	ENSMUSG00000048240	Gng7	M2	-0.531663	ScRNAseq	M09597,promoter,chr10,81015159,81015171,1.859549; M07315,promoter,chr10,81015160,81015171,1.872553; M00117,promoter,chr10,81015158,81015172,1.820175; M09678,promoter,chr10,81015160,81015171,1.872553; M07413,promoter,chr10,81015160,81015170,1.888158; M01896,promoter,chr10,81015161,81015171,1.888158; M07080,promoter,chr10,81015160,81015171,1.872553; M09881,promoter,chr10,81015159,81015171,1.859549; M10195,promoter,chr10,81015159,81015170,1.872553
ENSMUSG00000056501	Cebpb	M7	ENSMUSG00000048747	E130114P18Rik	M2	-0.730262	ScRNAseq	M07315,intronic,chr4,97583221,97583232,1.197199; M07080,intronic,chr4,97583221,97583232,1.197199; M10195,intronic,chr4,97583222,97583233,1.397129; M00109,intronic,chr4,97758187,97758201,1.921053
ENSMUSG00000056501	Cebpb	M7	ENSMUSG00000055639	Dach1	M2	-0.675105	ScRNAseq	M00770,intergenic,chr14,97396295,97396307,1.869658; M09881,intronic,chr14,97833953,97833965,1.650219; M00770,intronic,chr14,97893196,97893208,1.450893; M00912,intronic,chr14,97893196,97893208,1.450893
ENSMUSG00000056501	Cebpb	M7	ENSMUSG00000055980	Irs1	M2	-0.699214	ScRNAseq	M01896,intronic,chr1,82260511,82260521,1.784436
ENSMUSG00000056501	Cebpb	M7	ENSMUSG00000061740	Cyp2d22	M2	-0.539089	ScRNAseq	M00770,intronic,chr15,82377064,82377076,1.847222; M00912,intronic,chr15,82377064,82377076,1.847222
ENSMUSG00000056501	Cebpb	M7	ENSMUSG00000062866	Phactr2	M2	-0.720162	ScRNAseq	M08626,intronic,chr10,13412125,13412147,2.040969; M07413,intronic,chr10,13412137,13412147,2.334868; M04201,intronic,chr10,13412137,13412147,2.334868; M10195,intronic,chr10,13412137,13412148,2.285885; M00912,intronic,chr10,13412137,13412149,2.245066
ENSMUSG00000056501	Cebpb	M7	ENSMUSG00000064373	Selenop	M2	-0.653576	ScRNAseq	M08626,intergenic,chr15,3142900,3142922,1.651676
ENSMUSG00000056501	Cebpb	M7	ENSMUSG00000067438	Hmx1	M2	-0.60358	ScRNAseq	M08626,intergenic,chr5,35407455,35407477,2.065289
ENSMUSG00000056501	Cebpb	M7	ENSMUSG00000068740	Celsr2	M2	-0.607973	ScRNAseq	M00770,promoter,chr3,108401906,108401918,2.04338; M00912,intronic,chr3,108411868,108411880,1.07377
ENSMUSG00000056501	Cebpb	M7	ENSMUSG00000068923	Syt11	M2	-0.576912	ScRNAseq	M00770,intronic,chr3,88758266,88758278,1.527396
ENSMUSG00000063889	Crem	M7	ENSMUSG00000000247	Lhx2	M2	-0.591772	ScRNAseq	M00917,promoter,chr2,38351016,38351027,3.034815
ENSMUSG00000063889	Crem	M7	ENSMUSG00000007777	0610009B22Rik	M2	-0.759419	ScRNAseq	M00917,promoter,chr11,51688737,51688748,1.364965
ENSMUSG00000063889	Crem	M7	ENSMUSG00000024921	Smarca2	M2	-0.518534	ScRNAseq	M00916,intergenic,chr19,26467305,26467319,1.585557
ENSMUSG00000063889	Crem	M7	ENSMUSG00000025025	Mxi1	M2	-0.618859	ScRNAseq	M08803,intronic,chr19,53365002,53365010,1.711389
ENSMUSG00000063889	Crem	M7	ENSMUSG00000032121	Tmem218	M2	-0.56228	ScRNAseq	M08803,promoter,chr9,37208203,37208211,2.094326
ENSMUSG00000063889	Crem	M7	ENSMUSG00000039382	Wdr45	M2	-0.613622	ScRNAseq	M00801,promoter,chrX,7714434,7714440,1.774711
ENSMUSG00000063889	Crem	M7	ENSMUSG00000051359	Ncald	M2	-0.67831	ScRNAseq	M00917,intronic,chr15,37607709,37607720,2
ENSMUSG00000063889	Crem	M7	ENSMUSG00000055639	Dach1	M2	-0.549211	ScRNAseq	M00801,intronic,chr14,98134942,98134948,1.614528
ENSMUSG00000075327	Zbtb2	M7	ENSMUSG00000001948	Spa17	M2	-0.681585	ScRNAseq	M07437,promoter,chr9,37613819,37613828,2.268519
ENSMUSG00000075327	Zbtb2	M7	ENSMUSG00000003452	Bicd1	M2	-0.707872	ScRNAseq	M07437,promoter,chr6,149409269,149409278,1.808786
ENSMUSG00000075327	Zbtb2	M7	ENSMUSG00000011831	Evi5	M2	-0.73863	ScRNAseq	M07343,promoter,chr5,107869076,107869087,2.037537
ENSMUSG00000075327	Zbtb2	M7	ENSMUSG00000015305	Sash1	M2	-0.518772	ScRNAseq	M07437,intronic,chr10,8811753,8811762,2
ENSMUSG00000075327	Zbtb2	M7	ENSMUSG00000015806	Qdpr	M2	-0.674246	ScRNAseq	M07437,promoter,chr5,45450104,45450113,2.032068; M07437,promoter,chr5,45450237,45450246,2.404669; M07343,promoter,chr5,45450231,45450242,1.445698
ENSMUSG00000075327	Zbtb2	M7	ENSMUSG00000020621	Rdh14	M2	-0.653564	ScRNAseq	M07437,intergenic,chr12,10438169,10438178,2.10471
ENSMUSG00000075327	Zbtb2	M7	ENSMUSG00000024518	Rax	M2	-0.771833	ScRNAseq	M07437,intergenic,chr18,65928620,65928629,2.202231
ENSMUSG00000075327	Zbtb2	M7	ENSMUSG00000024640	Psat1	M2	-0.679575	ScRNAseq	M07437,promoter,chr19,15925129,15925138,1.421266
ENSMUSG00000075327	Zbtb2	M7	ENSMUSG00000025025	Mxi1	M2	-0.689493	ScRNAseq	M07437,intronic,chr19,53314318,53314327,1.971869
ENSMUSG00000075327	Zbtb2	M7	ENSMUSG00000025223	Ldb1	M2	-0.577354	ScRNAseq	M07437,intronic,chr19,46042125,46042134,2.223483
ENSMUSG00000075327	Zbtb2	M7	ENSMUSG00000025921	Rdh10	M2	-0.647313	ScRNAseq	M07437,promoter,chr1,16104985,16104994,1.993147
ENSMUSG00000075327	Zbtb2	M7	ENSMUSG00000026393	Nek7	M2	-0.663146	ScRNAseq	M07437,promoter,chr1,138619328,138619337,2.25387
ENSMUSG00000075327	Zbtb2	M7	ENSMUSG00000027165	B230118H07Rik	M2	-0.728411	ScRNAseq	M07437,intronic,chr2,101592739,101592748,2.759326; M07437,intergenic,chr2,101665585,101665594,1.784804
ENSMUSG00000075327	Zbtb2	M7	ENSMUSG00000028383	Hsdl2	M2	-0.677468	ScRNAseq	M07437,promoter,chr4,59581387,59581396,1.806992
ENSMUSG00000075327	Zbtb2	M7	ENSMUSG00000028445	Enho	M2	-0.588722	ScRNAseq	M07343,promoter,chr4,41640299,41640310,2.547521
ENSMUSG00000075327	Zbtb2	M7	ENSMUSG00000029636	Wasf3	M2	-0.555889	ScRNAseq	M07437,intronic,chr5,146402462,146402471,2.203704
ENSMUSG00000075327	Zbtb2	M7	ENSMUSG00000030706	Mrpl48	M2	-0.632431	ScRNAseq	M07343,intronic,chr7,100555738,100555749,1.594896
ENSMUSG00000075327	Zbtb2	M7	ENSMUSG00000033910	Gucy1a3	M2	-0.71333	ScRNAseq	M07437,intergenic,chr3,82276424,82276433,1.76859
ENSMUSG00000075327	Zbtb2	M7	ENSMUSG00000035242	Oaz1	M2	-0.52012	ScRNAseq	M07437,promoter,chr10,80826284,80826293,1.508909
ENSMUSG00000075327	Zbtb2	M7	ENSMUSG00000035686	Thrsp	M2	-0.704171	ScRNAseq	M07343,intergenic,chr7,97446729,97446740,1.304814
ENSMUSG00000075327	Zbtb2	M7	ENSMUSG00000038119	Cdon	M2	-0.517321	ScRNAseq	M07343,intergenic,chr9,35402934,35402945,1.228711
ENSMUSG00000075327	Zbtb2	M7	ENSMUSG00000040111	Gramd1b	M2	-0.547156	ScRNAseq	M07437,intronic,chr9,40390884,40390893,2.253022
ENSMUSG00000075327	Zbtb2	M7	ENSMUSG00000040249	Lrp1	M2	-0.601062	ScRNAseq	M07343,promoter,chr10,127621674,127621685,1.622727
ENSMUSG00000075327	Zbtb2	M7	ENSMUSG00000041272	Tox	M2	-0.619721	ScRNAseq	M07343,promoter,chr4,6991317,6991328,1.645233
ENSMUSG00000075327	Zbtb2	M7	ENSMUSG00000046818	Ddit4l	M2	-0.709577	ScRNAseq	M07437,promoter,chr3,137623686,137623695,1.235813
ENSMUSG00000075327	Zbtb2	M7	ENSMUSG00000051727	Kctd14	M2	-0.694707	ScRNAseq	M07343,intergenic,chr7,97446729,97446740,1.304814
ENSMUSG00000075327	Zbtb2	M7	ENSMUSG00000052656	Rnf103	M2	-0.572466	ScRNAseq	M07343,intergenic,chr6,71481441,71481452,2.547046; M07437,promoter,chr6,71494105,71494114,2.777778
ENSMUSG00000075327	Zbtb2	M7	ENSMUSG00000056383	AI987944	M2	-0.647103	ScRNAseq	M07343,promoter,chr7,41393426,41393437,2.152005
ENSMUSG00000075327	Zbtb2	M7	ENSMUSG00000056629	Fkbp2	M2	-0.791052	ScRNAseq	M07343,intronic,chr19,6980091,6980102,1.21457
ENSMUSG00000075327	Zbtb2	M7	ENSMUSG00000062866	Phactr2	M2	-0.647644	ScRNAseq	M07437,promoter,chr10,13324133,13324142,1.728571
ENSMUSG00000075327	Zbtb2	M7	ENSMUSG00000064373	Selenop	M2	-0.58816	ScRNAseq	M07437,intergenic,chr15,3142994,3143003,1.959175; M07437,intergenic,chr15,3228104,3228113,1.898916
ENSMUSG00000075327	Zbtb2	M7	ENSMUSG00000068290	Ddrgk1	M2	-0.625388	ScRNAseq	M07437,promoter,chr2,130664501,130664510,1.735006
ENSMUSG00000075327	Zbtb2	M7	ENSMUSG00000068740	Celsr2	M2	-0.607432	ScRNAseq	M07343,intronic,chr3,108412016,108412027,1.555775; M07437,intronic,chr3,108412095,108412104,2.166667
ENSMUSG00000075327	Zbtb2	M7	ENSMUSG00000074093	Svip	M2	-0.547055	ScRNAseq	M07437,promoter,chr7,52005961,52005970,1.635721
ENSMUSG00000075327	Zbtb2	M7	ENSMUSG00000075701	Selenos	M2	-0.665382	ScRNAseq	M07437,promoter,chr7,66079520,66079529,1.843483
ENSMUSG00000000078	Klf6	M7	ENSMUSG00000002661	Alkbh7	M3	-0.521137	ScRNAseq	M01822,promoter,chr17,56997521,56997528,2.24359
ENSMUSG00000000078	Klf6	M7	ENSMUSG00000015335	Zdhhc12	M3	-0.540468	ScRNAseq	M07461,promoter,chr2,30093874,30093882,2.05625
ENSMUSG00000000078	Klf6	M7	ENSMUSG00000020949	Fkbp3	M3	-0.547183	ScRNAseq	M05444,promoter,chr12,65073976,65073983,2.163303; M05301,promoter,chr12,65073976,65073983,2.163303
ENSMUSG00000000078	Klf6	M7	ENSMUSG00000021190	Lgmn	M3	-0.564949	ScRNAseq	M01822,promoter,chr12,102439595,102439602,2.171512
ENSMUSG00000000078	Klf6	M7	ENSMUSG00000021537	Cetn3	M3	-0.577227	ScRNAseq	M01822,promoter,chr13,81783386,81783393,2.387707; M01822,promoter,chr13,81783555,81783562,2.071500; M01822,intergenic,chr13,81944195,81944202,1.545584
ENSMUSG00000000078	Klf6	M7	ENSMUSG00000022109	Med4	M3	-0.527847	ScRNAseq	M09973,promoter,chr14,73510097,73510116,1.840226
ENSMUSG00000000078	Klf6	M7	ENSMUSG00000022400	Rbx1	M3	-0.516602	ScRNAseq	M09973,promoter,chr15,81466180,81466199,1.678363; M01822,promoter,chr15,81466189,81466196,1.898810; M01822,promoter,chr15,81466243,81466250,1.737047; M01822,promoter,chr15,81466584,81466591,1.574320; M07461,promoter,chr15,81466271,81466279,1.664005
ENSMUSG00000000078	Klf6	M7	ENSMUSG00000022751	Nit2	M3	-0.502489	ScRNAseq	M01822,promoter,chr16,57167356,57167363,3.062816
ENSMUSG00000000078	Klf6	M7	ENSMUSG00000024096	Ralbp1	M3	-0.533329	ScRNAseq	M01822,intergenic,chr17,65916299,65916306,1.007664
ENSMUSG00000000078	Klf6	M7	ENSMUSG00000025465	Echs1	M3	-0.520166	ScRNAseq	M07461,promoter,chr7,140116269,140116277,1.751094
ENSMUSG00000000078	Klf6	M7	ENSMUSG00000025791	Pgm2	M3	-0.523687	ScRNAseq	M07461,promoter,chr4,99929894,99929902,2.134146
ENSMUSG00000000078	Klf6	M7	ENSMUSG00000028393	Alad	M3	-0.59307	ScRNAseq	M01822,promoter,chr4,62519812,62519819,2.152778; M01822,promoter,chr4,62519934,62519941,1.307245
ENSMUSG00000000078	Klf6	M7	ENSMUSG00000029446	Psph	M3	-0.536504	ScRNAseq	M01822,intergenic,chr5,129762232,129762239,1.75
ENSMUSG00000000078	Klf6	M7	ENSMUSG00000030934	Oat	M3	-0.539265	ScRNAseq	M01822,promoter,chr7,132575941,132575948,1.373077; M01822,promoter,chr7,132576098,132576105,1.982864; M01822,promoter,chr7,132576273,132576280,1.892857
ENSMUSG00000000078	Klf6	M7	ENSMUSG00000032184	Lysmd2	M3	-0.60343	ScRNAseq	M01822,promoter,chr9,75626059,75626066,1.667612
ENSMUSG00000000078	Klf6	M7	ENSMUSG00000032965	Ift57	M3	-0.529703	ScRNAseq	M01822,promoter,chr16,49699067,49699074,1.444135; M01822,promoter,chr16,49699319,49699326,1.381329
ENSMUSG00000000078	Klf6	M7	ENSMUSG00000033735	Spr	M3	-0.636268	ScRNAseq	M01822,promoter,chr6,85137688,85137695,1.795367; M01822,promoter,chr6,85137698,85137705,1.625000
ENSMUSG00000000078	Klf6	M7	ENSMUSG00000040048	Ndufb10	M3	-0.547331	ScRNAseq	M01822,promoter,chr17,24724498,24724505,2.204457
ENSMUSG00000000078	Klf6	M7	ENSMUSG00000042032	Mat2b	M3	-0.517509	ScRNAseq	M01822,promoter,chr11,40692598,40692605,1.737500; M01822,promoter,chr11,40692724,40692731,1.645089
ENSMUSG00000000078	Klf6	M7	ENSMUSG00000052428	Tmco1	M3	-0.595164	ScRNAseq	M01822,promoter,chr1,167308718,167308725,1.163462
ENSMUSG00000000078	Klf6	M7	ENSMUSG00000057375	Yipf1	M3	-0.511496	ScRNAseq	M05444,promoter,chr4,107314228,107314235,2.357143; M05301,promoter,chr4,107314228,107314235,2.357143
ENSMUSG00000000078	Klf6	M7	ENSMUSG00000058267	Mrps14	M3	-0.532457	ScRNAseq	M01822,promoter,chr1,160195198,160195205,1.397233
ENSMUSG00000000078	Klf6	M7	ENSMUSG00000059689	Zfp637	M3	-0.525184	ScRNAseq	M01822,promoter,chr6,117841304,117841311,2.336762
ENSMUSG00000000134	Tfe3	M7	ENSMUSG00000002661	Alkbh7	M3	-0.733779	ScRNAseq	M04193,promoter,chr17,56997168,56997178,1.385656
ENSMUSG00000000134	Tfe3	M7	ENSMUSG00000003038	Hmgn2	M3	-0.633023	ScRNAseq	M04193,intergenic,chr4,133910647,133910657,1.50641; M04193,promoter,chr4,133968004,133968014,1.46680
ENSMUSG00000000134	Tfe3	M7	ENSMUSG00000019578	Ubxn6	M3	-0.782496	ScRNAseq	M04193,promoter,chr17,56075035,56075045,2.483478
ENSMUSG00000000134	Tfe3	M7	ENSMUSG00000020432	Tcn2	M3	-0.553053	ScRNAseq	M04193,promoter,chr11,3932048,3932058,1.5625
ENSMUSG00000000134	Tfe3	M7	ENSMUSG00000020778	Ten1	M3	-0.706965	ScRNAseq	M04193,promoter,chr11,116199053,116199063,1.606957
ENSMUSG00000000134	Tfe3	M7	ENSMUSG00000021607	Mrpl36	M3	-0.719295	ScRNAseq	M04193,promoter,chr13,73330963,73330973,1.275379
ENSMUSG00000000134	Tfe3	M7	ENSMUSG00000024414	Mrpl27	M3	-0.725608	ScRNAseq	M04193,promoter,chr11,94653972,94653982,1.879167
ENSMUSG00000000134	Tfe3	M7	ENSMUSG00000024944	Arl2	M3	-0.584547	ScRNAseq	M04193,promoter,chr19,6141197,6141207,1.665439
ENSMUSG00000000134	Tfe3	M7	ENSMUSG00000027692	Tnik	M3	-0.538461	ScRNAseq	M04193,intronic,chr3,28426280,28426290,1.671395
ENSMUSG00000000134	Tfe3	M7	ENSMUSG00000028684	Urod	M3	-0.649131	ScRNAseq	M04193,promoter,chr4,116994454,116994464,1.362308
ENSMUSG00000000134	Tfe3	M7	ENSMUSG00000029007	Agtrap	M3	-0.661003	ScRNAseq	M04193,promoter,chr4,148088069,148088079,1.591731
ENSMUSG00000000134	Tfe3	M7	ENSMUSG00000029059	Fam213b	M3	-0.59874	ScRNAseq	M04193,promoter,chr4,154899149,154899159,1.790509
ENSMUSG00000000134	Tfe3	M7	ENSMUSG00000029713	Gnb2	M3	-0.601454	ScRNAseq	M04193,promoter,chr5,137533565,137533575,1.573232
ENSMUSG00000000134	Tfe3	M7	ENSMUSG00000040681	Hmgn1	M3	-0.668996	ScRNAseq	M04193,promoter,chr16,96128020,96128030,1.947917
ENSMUSG00000000134	Tfe3	M7	ENSMUSG00000041891	Lman1	M3	-0.806777	ScRNAseq	M04193,intronic,chr18,66015509,66015519,1.943617
ENSMUSG00000000134	Tfe3	M7	ENSMUSG00000058239	Usf2	M3	-0.79208	ScRNAseq	M04193,promoter,chr7,30956901,30956911,2.762089
ENSMUSG00000000134	Tfe3	M7	ENSMUSG00000074884	Serf2	M3	-0.588582	ScRNAseq	M04193,promoter,chr2,121449090,121449100,1.606347; M04193,promoter,chr2,121449148,121449158,1.666667
ENSMUSG00000000134	Tfe3	M7	ENSMUSG00000076437	Selenoh	M3	-0.587337	ScRNAseq	M04193,promoter,chr2,84670721,84670731,1.728659
ENSMUSG00000000567	Sox9	M7	ENSMUSG00000021607	Mrpl36	M3	-0.602561	ScRNAseq	M10070,promoter,chr13,73330909,73330925,1.898473; M10374,promoter,chr13,73330909,73330925,1.898473
ENSMUSG00000000567	Sox9	M7	ENSMUSG00000021764	Ndufs4	M3	-0.506696	ScRNAseq	M08899,intronic,chr13,114342023,114342034,1.795455
ENSMUSG00000000567	Sox9	M7	ENSMUSG00000026032	Ndufb3	M3	-0.570436	ScRNAseq	M01284,intergenic,chr1,58614032,58614043,1.716903
ENSMUSG00000000567	Sox9	M7	ENSMUSG00000028013	Ppa2	M3	-0.578963	ScRNAseq	M07269,intergenic,chr3,133382497,133382514,1.897436; M01284,intergenic,chr3,133382500,133382511,1.897436
ENSMUSG00000000567	Sox9	M7	ENSMUSG00000028062	Lamtor2	M3	-0.538189	ScRNAseq	M01284,promoter,chr3,88553519,88553530,2.079881
ENSMUSG00000000567	Sox9	M7	ENSMUSG00000029571	Tmem106b	M3	-0.604158	ScRNAseq	M04553,intronic,chr6,13070843,13070860,1.866999
ENSMUSG00000000567	Sox9	M7	ENSMUSG00000029632	Ndufa4	M3	-0.634385	ScRNAseq	M04551,intergenic,chr6,11306567,11306583,1.843444; M04554,intergenic,chr6,11596667,11596684,1.945946
ENSMUSG00000000567	Sox9	M7	ENSMUSG00000029723	Tsc22d4	M3	-0.608304	ScRNAseq	M04004,UTR3,chr5,137760026,137760035,1.629777; M10070,UTR3,chr5,137760026,137760042,1.539880; M08838,UTR3,chr5,137760027,137760044,1.466879; M10374,UTR3,chr5,137760026,137760042,1.539880; M08899,UTR3,chr5,137760027,137760038,1.713287
ENSMUSG00000000567	Sox9	M7	ENSMUSG00000030815	Phkg2	M3	-0.634547	ScRNAseq	M01284,promoter,chr7,127573409,127573420,1.710485
ENSMUSG00000000567	Sox9	M7	ENSMUSG00000032381	Fam96a	M3	-0.703461	ScRNAseq	M10070,intergenic,chr9,66144393,66144409,1.992188; M08838,intergenic,chr9,66144394,66144411,1.985294; M10374,intergenic,chr9,66144393,66144409,1.992188
ENSMUSG00000000567	Sox9	M7	ENSMUSG00000037049	Smpd1	M3	-0.608155	ScRNAseq	M07269,intergenic,chr7,105519562,105519579,1.944444
ENSMUSG00000000567	Sox9	M7	ENSMUSG00000039105	Atp6v1g1	M3	-0.839556	ScRNAseq	M01284,promoter,chr4,63544742,63544753,1.903537
ENSMUSG00000000567	Sox9	M7	ENSMUSG00000041891	Lman1	M3	-0.744972	ScRNAseq	M08838,intronic,chr18,66015669,66015686,1.721925
ENSMUSG00000000567	Sox9	M7	ENSMUSG00000051185	Fam174a	M3	-0.612682	ScRNAseq	M07269,intergenic,chr1,95375789,95375806,1.911765
ENSMUSG00000000567	Sox9	M7	ENSMUSG00000058239	Usf2	M3	-0.665418	ScRNAseq	M10070,promoter,chr7,30956891,30956907,1.992021; M10374,promoter,chr7,30956891,30956907,1.992021
ENSMUSG00000000567	Sox9	M7	ENSMUSG00000058240	Cryzl1	M3	-0.639123	ScRNAseq	M08899,promoter,chr16,91694826,91694837,1.839827; M01014,promoter,chr16,91694822,91694835,1.686508
ENSMUSG00000000567	Sox9	M7	ENSMUSG00000059689	Zfp637	M3	-0.780789	ScRNAseq	M08838,promoter,chr6,117841301,117841318,1.917211
ENSMUSG00000000567	Sox9	M7	ENSMUSG00000059734	Ndufs8	M3	-0.583672	ScRNAseq	M01014,promoter,chr19,3912827,3912840,1.939469
ENSMUSG00000000567	Sox9	M7	ENSMUSG00000071337	Tia1	M3	-0.500962	ScRNAseq	M04004,promoter,chr6,86404317,86404326,1.435897; M10070,promoter,chr6,86404310,86404326,1.456004; M10374,promoter,chr6,86404310,86404326,1.456004; M08899,promoter,chr6,86404314,86404325,1.342975
ENSMUSG00000000567	Sox9	M7	ENSMUSG00000074754	Smim26	M3	-0.624417	ScRNAseq	M08838,promoter,chr2,144594099,144594116,1.805986
ENSMUSG00000000567	Sox9	M7	ENSMUSG00000087260	Lamtor5	M3	-0.701897	ScRNAseq	M04553,intergenic,chr3,107261157,107261174,2.004644; M04553,intergenic,chr3,107261148,107261165,1.857585; M04554,intergenic,chr3,107261157,107261174,2.004644
ENSMUSG00000015501	Hivep2	M7	ENSMUSG00000023020	Cox14	M3	-0.701318	ScRNAseq	M00279,promoter,chr15,99725728,99725746,2.168803
ENSMUSG00000015501	Hivep2	M7	ENSMUSG00000025144	Cenpx	M3	-0.643468	ScRNAseq	M03878,promoter,chr11,120713756,120713768,2.465781
ENSMUSG00000015501	Hivep2	M7	ENSMUSG00000029089	Pacrgl	M3	-0.695713	ScRNAseq	M00279,promoter,chr5,48372271,48372289,1.475057; M00279,promoter,chr5,48372270,48372288,1.594743
ENSMUSG00000015501	Hivep2	M7	ENSMUSG00000029918	Mrps33	M3	-0.89526	ScRNAseq	M03878,promoter,chr6,39810837,39810849,2.341327
ENSMUSG00000015501	Hivep2	M7	ENSMUSG00000030088	Aldh1l1	M3	-0.599856	ScRNAseq	M00279,intronic,chr6,90535339,90535357,1.348579
ENSMUSG00000015501	Hivep2	M7	ENSMUSG00000072949	Acot1	M3	-0.675298	ScRNAseq	M00279,intronic,chr12,84011742,84011760,1.670455
ENSMUSG00000015501	Hivep2	M7	ENSMUSG00000073910	Mob3b	M3	-0.665975	ScRNAseq	M03878,intronic,chr4,35099978,35099990,1.479048
ENSMUSG00000018143	Mafk	M7	ENSMUSG00000000876	Pxmp4	M3	-0.542839	ScRNAseq	M04699,promoter,chr2,154603739,154603748,1.677721; M07296,promoter,chr2,154603741,154603751,1.699189
ENSMUSG00000018143	Mafk	M7	ENSMUSG00000001761	Smo	M3	-0.604651	ScRNAseq	M07109,promoter,chr6,29735985,29736000,2.051596; M09693,promoter,chr6,29735984,29736002,1.979610; M10289,promoter,chr6,29735984,29736004,1.943617; M04217,promoter,chr6,29735984,29735996,2.227273; M09981,promoter,chr6,29735984,29736002,1.979610; M04218,promoter,chr6,29735988,29736003,1.788416; M09635,promoter,chr6,29735984,29736006,2.061412; M09810,promoter,chr6,29735986,29736005,2.131159
ENSMUSG00000018143	Mafk	M7	ENSMUSG00000014606	Slc25a11	M3	-0.637385	ScRNAseq	M07296,promoter,chr11,70647175,70647185,1.912955; M00821,promoter,chr11,70647174,70647187,1.978249
ENSMUSG00000018143	Mafk	M7	ENSMUSG00000016637	Ift27	M3	-0.513271	ScRNAseq	M00983,intergenic,chr15,78178436,78178447,2.121212
ENSMUSG00000018143	Mafk	M7	ENSMUSG00000020267	Hint1	M3	-0.573205	ScRNAseq	M02880,downstream,chr11,54872526,54872541,1.820603
ENSMUSG00000018143	Mafk	M7	ENSMUSG00000020843	Timm22	M3	-0.503017	ScRNAseq	M10289,promoter,chr11,76407237,76407257,1.786176; M04218,promoter,chr11,76407238,76407253,1.825881; M00983,promoter,chr11,76407239,76407250,1.847222
ENSMUSG00000018143	Mafk	M7	ENSMUSG00000021190	Lgmn	M3	-0.553813	ScRNAseq	M02022,promoter,chr12,102439682,102439693,2.187500; M07296,promoter,chr12,102439722,102439732,1.552482
ENSMUSG00000018143	Mafk	M7	ENSMUSG00000021537	Cetn3	M3	-0.651585	ScRNAseq	M02880,intergenic,chr13,81802130,81802145,1.553659; M07109,intergenic,chr13,81852725,81852740,1.972222; M09693,intergenic,chr13,81852723,81852741,1.972222; M10289,intergenic,chr13,81852721,81852741,1.972222; M09981,intergenic,chr13,81852723,81852741,1.972222; M09635,intergenic,chr13,81852719,81852741,1.972222
ENSMUSG00000018143	Mafk	M7	ENSMUSG00000022337	Emc2	M3	-0.525328	ScRNAseq	M02776,intergenic,chr15,43585790,43585805,2.049123; M00821,intergenic,chr15,43610004,43610017,1.944444
ENSMUSG00000018143	Mafk	M7	ENSMUSG00000022956	Atp5o	M3	-0.54105	ScRNAseq	M04217,intronic,chr16,91851505,91851517,1.591731
ENSMUSG00000018143	Mafk	M7	ENSMUSG00000023707	Ogfod2	M3	-0.501131	ScRNAseq	M07296,promoter,chr5,124112131,124112141,2.192157
ENSMUSG00000018143	Mafk	M7	ENSMUSG00000024096	Ralbp1	M3	-0.73863	ScRNAseq	M00983,intronic,chr17,65871687,65871698,1.631436; M00821,intronic,chr17,65871686,65871699,1.631436
ENSMUSG00000018143	Mafk	M7	ENSMUSG00000025791	Pgm2	M3	-0.648419	ScRNAseq	M07296,promoter,chr4, 99929714, 99929724,1.860242; M07109,intergenic,chr4,100008466,100008481,1.722222
ENSMUSG00000018143	Mafk	M7	ENSMUSG00000027274	Mkks	M3	-0.554939	ScRNAseq	M02880,promoter,chr2,136891308,136891323,1.534722
ENSMUSG00000018143	Mafk	M7	ENSMUSG00000027488	Snta1	M3	-0.607004	ScRNAseq	M07296,exonic,chr2,154399690,154399700,1.843382
ENSMUSG00000018143	Mafk	M7	ENSMUSG00000028964	Park7	M3	-0.614894	ScRNAseq	M07296,promoter,chr4,150914465,150914475,1.3875
ENSMUSG00000018143	Mafk	M7	ENSMUSG00000029632	Ndufa4	M3	-0.564032	ScRNAseq	M02022,intergenic,chr6,11306624,11306635,1.611111; M00983,intergenic,chr6,11306625,11306636,1.611111; M07296,intergenic,chr6,11306626,11306636,1.611111
ENSMUSG00000018143	Mafk	M7	ENSMUSG00000032965	Ift57	M3	-0.606733	ScRNAseq	M00983,intronic,chr16,49710500,49710511,1.972222; M07296,intronic,chr16,49710500,49710510,1.972222
ENSMUSG00000018143	Mafk	M7	ENSMUSG00000038622	Med30	M3	-0.51052	ScRNAseq	M04699,intergenic,chr15,52681498,52681507,2.222222
ENSMUSG00000018143	Mafk	M7	ENSMUSG00000041891	Lman1	M3	-0.630725	ScRNAseq	M02776,downstream,chr18,65979798,65979813,1.939721; M10289,downstream,chr18,65979792,65979812,1.909413
ENSMUSG00000018143	Mafk	M7	ENSMUSG00000051675	Trim32	M3	-0.548553	ScRNAseq	M04218,promoter,chr4,65605253,65605268,1.588652; M09810,promoter,chr4,65605251,65605270,1.504386
ENSMUSG00000018143	Mafk	M7	ENSMUSG00000068391	Chrac1	M3	-0.595239	ScRNAseq	M04699,promoter,chr15,73090509,73090518,2.492424
ENSMUSG00000018899	Irf1	M7	ENSMUSG00000003038	Hmgn2	M3	-0.591161	ScRNAseq	M04788,intergenic,chr4,133910982,133910996,1.979167; M08887,intergenic,chr4,133910981,133910995,1.979167
ENSMUSG00000018899	Irf1	M7	ENSMUSG00000004096	Cwc15	M3	-0.589357	ScRNAseq	M08887,promoter,chr9,14500649,14500663,1.755682
ENSMUSG00000018899	Irf1	M7	ENSMUSG00000014301	Pam16	M3	-0.669857	ScRNAseq	M04788,promoter,chr16,4625080,4625094,1.673077
ENSMUSG00000018899	Irf1	M7	ENSMUSG00000014606	Slc25a11	M3	-0.577452	ScRNAseq	M10267,promoter,chr11,70647130,70647150,1.652778; M09956,promoter,chr11,70647130,70647150,1.652778; M07216,promoter,chr11,70647133,70647154,1.667528; M00747,promoter,chr11,70647173,70647180,2.331744
ENSMUSG00000018899	Irf1	M7	ENSMUSG00000019054	Fis1	M3	-0.505831	ScRNAseq	M10267,intronic,chr5,136953665,136953685,1.891892; M09956,intronic,chr5,136953665,136953685,1.891892; M07216,intronic,chr5,136953665,136953686,1.891892; M00062,intronic,chr5,136954068,136954081,1.945946; M10267,intronic,chr5,136954060,136954080,1.918168; M09956,intronic,chr5,136954055,136954075,1.918168; M07216,intronic,chr5,136954058,136954079,1.918168
ENSMUSG00000018899	Irf1	M7	ENSMUSG00000020056	Washc3	M3	-0.62038	ScRNAseq	M07045,promoter,chr10,88200871,88200885,1.945946; M04788,promoter,chr10,88200872,88200886,1.945946; M08887,promoter,chr10,88200871,88200885,1.945946; M00972,promoter,chr10,88200872,88200883,1.945946; M00772,promoter,chr10,88200868,88200883,1.945946
ENSMUSG00000018899	Irf1	M7	ENSMUSG00000020843	Timm22	M3	-0.526383	ScRNAseq	M00747,promoter,chr11,76407175,76407182,1.736695
ENSMUSG00000018899	Irf1	M7	ENSMUSG00000021520	Uqcrb	M3	-0.540531	ScRNAseq	M07045,promoter,chr13,66905442,66905456,2.02381
ENSMUSG00000018899	Irf1	M7	ENSMUSG00000021537	Cetn3	M3	-0.686118	ScRNAseq	M07216,intergenic,chr13,81802126,81802147,1.717272
ENSMUSG00000018899	Irf1	M7	ENSMUSG00000022820	Ndufb4	M3	-0.611453	ScRNAseq	M09956,intergenic,chr16,37686348,37686368,1.885855
ENSMUSG00000018899	Irf1	M7	ENSMUSG00000022890	Atp5j	M3	-0.63487	ScRNAseq	M00062,promoter,chr16,84835223,84835236,1.489362
ENSMUSG00000018899	Irf1	M7	ENSMUSG00000022956	Atp5o	M3	-0.654964	ScRNAseq	M07045,intronic,chr16,91851493,91851507,1.845175; M08887,intronic,chr16,91851493,91851507,1.845175; M00972,intronic,chr16,91851494,91851505,1.908079; M00772,intronic,chr16,91851490,91851505,1.829799
ENSMUSG00000018899	Irf1	M7	ENSMUSG00000024096	Ralbp1	M3	-0.672635	ScRNAseq	M00062,intronic,chr17,65871675,65871688,1.924168; M00747,promoter,chr17,65885197,65885204,1.411765
ENSMUSG00000018899	Irf1	M7	ENSMUSG00000024146	Cript	M3	-0.553603	ScRNAseq	M00062,intergenic,chr17,87044505,87044518,1.675113; M00972,intergenic,chr17,87044499,87044510,1.681922; M00772,intergenic,chr17,87044499,87044514,1.665733
ENSMUSG00000018899	Irf1	M7	ENSMUSG00000024414	Mrpl27	M3	-0.694133	ScRNAseq	M09629,promoter,chr11,94653889,94653909,1.986486; M10267,promoter,chr11,94653889,94653909,1.986486
ENSMUSG00000018899	Irf1	M7	ENSMUSG00000025781	Atp5c1	M3	-0.647372	ScRNAseq	M09629,promoter,chr2,10080583,10080603,1.832572
ENSMUSG00000018899	Irf1	M7	ENSMUSG00000026032	Ndufb3	M3	-0.605426	ScRNAseq	M00062,intergenic,chr1,58613987,58614000,1.619681; M09629,intergenic,chr1,58613982,58614002,1.578014; M10267,intergenic,chr1,58613982,58614002,1.578014; M09956,intergenic,chr1,58613982,58614002,1.578014; M07216,intergenic,chr1,58613983,58614004,1.578014
ENSMUSG00000018899	Irf1	M7	ENSMUSG00000027163	Commd9	M3	-0.689744	ScRNAseq	M10267,intergenic,chr2,101925674,101925694,1.486213; M09956,intergenic,chr2,101925674,101925694,1.486213; M07216,intergenic,chr2,101925675,101925696,1.533947
ENSMUSG00000018899	Irf1	M7	ENSMUSG00000027274	Mkks	M3	-0.592062	ScRNAseq	M00062,promoter,chr2,136891310,136891323,1.575612; M07045,promoter,chr2,136891309,136891323,1.547619; M04788,promoter,chr2,136891308,136891322,1.547619; M08887,promoter,chr2,136891309,136891323,1.547619; M00972,promoter,chr2,136891311,136891322,1.613809; M00772,promoter,chr2,136891311,136891326,1.657253
ENSMUSG00000018899	Irf1	M7	ENSMUSG00000027488	Snta1	M3	-0.535624	ScRNAseq	M04788,intergenic,chr2,154419880,154419894,1.918168; M07216,intergenic,chr2,154419875,154419896,1.918168; M00972,intergenic,chr2,154419882,154419893,1.918168; M00772,intergenic,chr2,154419878,154419893,1.918168
ENSMUSG00000018899	Irf1	M7	ENSMUSG00000027673	Ndufb5	M3	-0.640274	ScRNAseq	M00747,promoter,chr3,32736801,32736808,1.778667
ENSMUSG00000018899	Irf1	M7	ENSMUSG00000028393	Alad	M3	-0.738555	ScRNAseq	M00062,promoter,chr4,62519917,62519930,1.820099
ENSMUSG00000018899	Irf1	M7	ENSMUSG00000029918	Mrps33	M3	-0.670371	ScRNAseq	M10267,intergenic,chr6,39747507,39747527,1.796053; M09956,intergenic,chr6,39747506,39747526,1.796053; M07216,intergenic,chr6,39747505,39747526,1.796053; M00972,intergenic,chr6,39747454,39747465,1.728659
ENSMUSG00000018899	Irf1	M7	ENSMUSG00000032353	Tmed3	M3	-0.70446	ScRNAseq	M07045,intergenic,chr9,89679279,89679293,1.706816; M00972,intergenic,chr9,89679280,89679291,1.706816
ENSMUSG00000018899	Irf1	M7	ENSMUSG00000037049	Smpd1	M3	-0.565602	ScRNAseq	M04788,intergenic,chr7,105499099,105499113,1.945946; M00062,intergenic,chr7,105499160,105499173,1.945946; M09629,intergenic,chr7,105499155,105499175,1.945946; M10267,intergenic,chr7,105499155,105499175,1.945946; M09956,intergenic,chr7,105499155,105499175,1.945946; M07216,intergenic,chr7,105499156,105499177,1.945946
ENSMUSG00000018899	Irf1	M7	ENSMUSG00000037058	Paip2	M3	-0.505801	ScRNAseq	M00747,promoter,chr18,35598606,35598613,1.714441
ENSMUSG00000018899	Irf1	M7	ENSMUSG00000038622	Med30	M3	-0.579274	ScRNAseq	M10267,intergenic,chr15,52507169,52507189,1.785000; M09956,intergenic,chr15,52507168,52507188,1.785000; M07216,intergenic,chr15,52507168,52507189,1.780952; M07045,intergenic,chr15,52681590,52681604,1.972222; M00747,intergenic,chr15,52681593,52681600,1.972222; M04788,intergenic,chr15,52681591,52681605,1.972222; M09629,intergenic,chr15,52681588,52681608,1.972222; M10267,intergenic,chr15,52681588,52681608,1.972222; M09956,intergenic,chr15,52681588,52681608,1.972222; M08887,intergenic,chr15,52681590,52681604,1.972222; M00972,intergenic,chr15,52681591,52681602,1.972222; M00772,intergenic,chr15,52681593,52681608,1.972222
ENSMUSG00000018899	Irf1	M7	ENSMUSG00000040048	Ndufb10	M3	-0.674238	ScRNAseq	M00062,promoter,chr17,24724426,24724439,1.554487
ENSMUSG00000018899	Irf1	M7	ENSMUSG00000041697	Cox6a1	M3	-0.562017	ScRNAseq	M00972,promoter,chr5,115349277,115349288,1.945946
ENSMUSG00000018899	Irf1	M7	ENSMUSG00000041891	Lman1	M3	-0.658	ScRNAseq	M09956,promoter,chr18,66023202,66023222,1.109756
ENSMUSG00000018899	Irf1	M7	ENSMUSG00000046516	Cox17	M3	-0.573862	ScRNAseq	M07045,promoter,chr16,38346807,38346821,1.921053; M04788,promoter,chr16,38346806,38346820,1.897436; M09629,promoter,chr16,38346809,38346829,1.921053; M10267,promoter,chr16,38346809,38346829,1.921053; M09956,promoter,chr16,38346809,38346829,1.921053; M07216,promoter,chr16,38346804,38346825,1.897436; M08887,promoter,chr16,38346807,38346821,1.921053; M00972,promoter,chr16,38346809,38346820,1.921053; M00772,promoter,chr16,38346809,38346824,1.921053
ENSMUSG00000018899	Irf1	M7	ENSMUSG00000068391	Chrac1	M3	-0.720541	ScRNAseq	M00772,promoter,chr15,73090691,73090706,1.466045
ENSMUSG00000018899	Irf1	M7	ENSMUSG00000075486	Commd6	M3	-0.593232	ScRNAseq	M09629,promoter,chr14,101640460,101640480,1.453718
ENSMUSG00000018899	Irf1	M7	ENSMUSG00000087260	Lamtor5	M3	-0.620684	ScRNAseq	M00972,intergenic,chr3,107261232,107261243,2.092547
ENSMUSG00000018899	Irf1	M7	ENSMUSG00000107002	0610012G03Rik	M3	-0.651627	ScRNAseq	M07045,promoter,chr16,31948578,31948592,1.593247; M08887,promoter,chr16,31948578,31948592,1.593247; M00972,promoter,chr16,31948579,31948590,1.622215
ENSMUSG00000019817	Plagl1	M7	ENSMUSG00000014294	Ndufa2	M3	-0.598193	ScRNAseq	M02786,promoter,chr18,36744530,36744546,1.79345
ENSMUSG00000019817	Plagl1	M7	ENSMUSG00000018669	Cdk5rap3	M3	-0.699509	ScRNAseq	M02890,promoter,chr11,96916684,96916701,1.611187
ENSMUSG00000019817	Plagl1	M7	ENSMUSG00000021537	Cetn3	M3	-0.699507	ScRNAseq	M02786,intergenic,chr13,81944195,81944211,1.553324
ENSMUSG00000019817	Plagl1	M7	ENSMUSG00000029559	2210016L21Rik	M3	-0.575769	ScRNAseq	M02890,promoter,chr5,114942170,114942187,1.778075
ENSMUSG00000019947	Arid5b	M7	ENSMUSG00000022790	Igsf11	M3	-0.584128	ScRNAseq	M00454,intronic,chr16,38985754,38985768,1.612589
ENSMUSG00000019947	Arid5b	M7	ENSMUSG00000059534	Uqcr10	M3	-0.72169	ScRNAseq	M00454,promoter,chr11,4704389,4704403,2.111293
ENSMUSG00000020248	Nfyb	M7	ENSMUSG00000000876	Pxmp4	M3	-0.611732	ScRNAseq	M07302,promoter,chr2,154603898,154603909,2.00551
ENSMUSG00000020248	Nfyb	M7	ENSMUSG00000001666	Ddt	M3	-0.524549	ScRNAseq	M07115,promoter,chr10,75773474,75773489,1.706410; M00185,promoter,chr10,75773474,75773485,1.946481; M00775,promoter,chr10,75773475,75773488,1.696715; M07302,promoter,chr10,75773473,75773484,1.833851
ENSMUSG00000020248	Nfyb	M7	ENSMUSG00000004096	Cwc15	M3	-0.521616	ScRNAseq	M07302,promoter,chr9,14500485,14500496,2.811839
ENSMUSG00000020248	Nfyb	M7	ENSMUSG00000004610	Etfb	M3	-0.61752	ScRNAseq	M07302,promoter,chr7,43444008,43444019,1.300505
ENSMUSG00000020248	Nfyb	M7	ENSMUSG00000008575	Nfib	M3	-0.52967	ScRNAseq	M00209,intronic,chr4,82400229,82400243,1.787791; M07302,intronic,chr4,82614537,82614548,1.820946
ENSMUSG00000020248	Nfyb	M7	ENSMUSG00000015478	Rnf5	M3	-0.570237	ScRNAseq	M07115,promoter,chr17,34603742,34603757,1.661025; M00185,promoter,chr17,34603742,34603753,1.842244; M00775,promoter,chr17,34603743,34603756,1.686579; M00209,promoter,chr17,34603741,34603755,1.637296; M07302,promoter,chr17,34603741,34603752,1.781134; M07115,promoter,chr17,34603993,34604008,1.671464; M00185,promoter,chr17,34603993,34604004,1.841887; M00775,promoter,chr17,34603994,34604007,1.764571; M00209,promoter,chr17,34603992,34604006,1.701311; M07302,promoter,chr17,34603992,34604003,1.709451
ENSMUSG00000020248	Nfyb	M7	ENSMUSG00000016637	Ift27	M3	-0.595039	ScRNAseq	M07115,promoter,chr15,78174125,78174140,1.415692; M00185,promoter,chr15,78174125,78174136,1.435407; M00775,promoter,chr15,78174126,78174139,1.478473
ENSMUSG00000020248	Nfyb	M7	ENSMUSG00000019738	Polr2i	M3	-0.65846	ScRNAseq	M00185,promoter,chr7,30231831,30231842,1.497902; M00775,promoter,chr7,30231828,30231841,1.432271; M07302,promoter,chr7,30231832,30231843,1.685805
ENSMUSG00000020248	Nfyb	M7	ENSMUSG00000021764	Ndufs4	M3	-0.565714	ScRNAseq	M07115,exonic,chr13,114351770,114351785,1.794545; M00185,exonic,chr13,114351774,114351785,1.820160; M00775,exonic,chr13,114351771,114351784,1.895551
ENSMUSG00000020248	Nfyb	M7	ENSMUSG00000022400	Rbx1	M3	-0.696717	ScRNAseq	M00185,promoter,chr15,81466260,81466271,1.700226; M07302,promoter,chr15,81466261,81466272,1.742655
ENSMUSG00000020248	Nfyb	M7	ENSMUSG00000022678	Nde1	M3	-0.534147	ScRNAseq	M00185,promoter,chr16,14163268,14163279,1.667791; M07302,promoter,chr16,14163269,14163280,1.856061
ENSMUSG00000020248	Nfyb	M7	ENSMUSG00000024026	Glo1	M3	-0.670958	ScRNAseq	M07115,promoter,chr17,30612716,30612731,1.611111; M07302,promoter,chr17,30612715,30612726,1.771957
ENSMUSG00000020248	Nfyb	M7	ENSMUSG00000024827	Gldc	M3	-0.500852	ScRNAseq	M07115,promoter,chr19,30175495,30175510,1.158550; M00185,promoter,chr19,30175499,30175510,1.184219; M00775,promoter,chr19,30175496,30175509,1.223994; M07302,promoter,chr19,30175500,30175511,1.165832
ENSMUSG00000020248	Nfyb	M7	ENSMUSG00000024856	Cdk2ap2	M3	-0.547896	ScRNAseq	M07115,promoter,chr19,4097224,4097239,1.983699; M00185,promoter,chr19,4097228,4097239,2.141493; M00775,promoter,chr19,4097225,4097238,1.984416; M00209,promoter,chr19,4097226,4097240,2.035558; M07302,promoter,chr19,4097229,4097240,2.294879
ENSMUSG00000020248	Nfyb	M7	ENSMUSG00000024959	Bad	M3	-0.633279	ScRNAseq	M07302,promoter,chr19,6942509,6942520,1.977705
ENSMUSG00000020248	Nfyb	M7	ENSMUSG00000025144	Cenpx	M3	-0.553388	ScRNAseq	M07115,promoter,chr11,120713758,120713773,1.575000; M00775,promoter,chr11,120713759,120713772,1.646648; M07302,promoter,chr11,120713874,120713885,1.838292
ENSMUSG00000020248	Nfyb	M7	ENSMUSG00000025260	Hsd17b10	M3	-0.591379	ScRNAseq	M07115,promoter,chrX,152001835,152001850,1.467289; M00185,promoter,chrX,152001839,152001850,1.622703; M00775,promoter,chrX,152001836,152001849,1.534052; M00209,promoter,chrX,152001837,152001851,1.503614; M07302,promoter,chrX,152001840,152001851,1.400594
ENSMUSG00000020248	Nfyb	M7	ENSMUSG00000028013	Ppa2	M3	-0.592774	ScRNAseq	M00185,promoter,chr3,133338953,133338964,2.022173
ENSMUSG00000020248	Nfyb	M7	ENSMUSG00000028884	Rpa2	M3	-0.529492	ScRNAseq	M00185,promoter,chr4,132768125,132768136,1.460899; M00775,promoter,chr4,132768126,132768139,1.426466; M00209,promoter,chr4,132768124,132768138,1.382937; M07302,promoter,chr4,132768124,132768135,1.510449
ENSMUSG00000020248	Nfyb	M7	ENSMUSG00000029446	Psph	M3	-0.519539	ScRNAseq	M00185,promoter,chr5,129787293,129787304,1.300667; M00775,promoter,chr5,129787290,129787303,1.435976; M00209,promoter,chr5,129787291,129787305,1.387527; M07302,promoter,chr5,129787294,129787305,1.281950
ENSMUSG00000020248	Nfyb	M7	ENSMUSG00000030088	Aldh1l1	M3	-0.53993	ScRNAseq	M00185,intronic,chr6,90597719,90597730,1.727684; M00775,intronic,chr6,90597716,90597729,1.583710
ENSMUSG00000020248	Nfyb	M7	ENSMUSG00000030815	Phkg2	M3	-0.621409	ScRNAseq	M07115,promoter,chr7,127573197,127573212,1.526205; M00775,promoter,chr7,127573198,127573211,1.586150
ENSMUSG00000020248	Nfyb	M7	ENSMUSG00000031347	Cetn2	M3	-0.560036	ScRNAseq	M07115,promoter,chrX,72918408,72918423,1.888517; M00185,promoter,chrX,72918408,72918419,1.785610; M00775,promoter,chrX,72918409,72918422,1.789006
ENSMUSG00000020248	Nfyb	M7	ENSMUSG00000032249	Anp32a	M3	-0.587008	ScRNAseq	M00775,promoter,chr9,62341287,62341300,2.116594; M00209,promoter,chr9,62341285,62341299,2.072102; M07302,promoter,chr9,62341285,62341296,2.229100
ENSMUSG00000020248	Nfyb	M7	ENSMUSG00000032965	Ift57	M3	-0.556567	ScRNAseq	M00185,promoter,chr16,49699154,49699165,1.317969
ENSMUSG00000020248	Nfyb	M7	ENSMUSG00000033318	Gstt2	M3	-0.525759	ScRNAseq	M07115,promoter,chr10,75837630,75837645,1.616932; M00185,promoter,chr10,75837634,75837645,1.638143; M00775,promoter,chr10,75837631,75837644,1.446459; M07302,promoter,chr10,75837635,75837646,1.493612
ENSMUSG00000020248	Nfyb	M7	ENSMUSG00000038622	Med30	M3	-0.567103	ScRNAseq	M00209,intergenic,chr15,52882914,52882928,2
ENSMUSG00000020248	Nfyb	M7	ENSMUSG00000040883	Tmem205	M3	-0.60966	ScRNAseq	M00185,promoter,chr9,21927414,21927425,1.502525; M07302,promoter,chr9,21927415,21927426,1.689362
ENSMUSG00000020248	Nfyb	M7	ENSMUSG00000052713	Zfp608	M3	-0.539566	ScRNAseq	M07115,intronic,chr18,54902384,54902399,1.739231; M00185,intronic,chr18,54902384,54902395,1.747552; M00775,intronic,chr18,54902385,54902398,1.673048; M00209,intronic,chr18,54902383,54902397,1.765385; M07302,intronic,chr18,54902383,54902394,1.764349
ENSMUSG00000020248	Nfyb	M7	ENSMUSG00000058351	Smim4	M3	-0.549403	ScRNAseq	M00775,promoter,chr14,31131039,31131052,1.486105; M07302,promoter,chr14,31131037,31131048,1.703233
ENSMUSG00000020248	Nfyb	M7	ENSMUSG00000059734	Ndufs8	M3	-0.598783	ScRNAseq	M07115,promoter,chr19,3912886,3912901,1.810691; M00775,promoter,chr19,3912887,3912900,1.811106; M00209,promoter,chr19,3912885,3912899,1.712865; M07302,promoter,chr19,3912885,3912896,1.748963
ENSMUSG00000020248	Nfyb	M7	ENSMUSG00000060992	Copz1	M3	-0.630274	ScRNAseq	M07115,promoter,chr15,103272860,103272875,2.417325; M00185,promoter,chr15,103272864,103272875,2.401961; M00775,promoter,chr15,103272861,103272874,2.482889; M07302,promoter,chr15,103272865,103272876,2.483546
ENSMUSG00000020248	Nfyb	M7	ENSMUSG00000063659	Zbtb18	M3	-0.5999	ScRNAseq	M07115,promoter,chr1,177442016,177442031,1.317647; M00185,promoter,chr1,177442016,177442027,1.275309; M07302,promoter,chr1,177442015,177442026,1.165727
ENSMUSG00000020248	Nfyb	M7	ENSMUSG00000070394	Tmem256	M3	-0.528621	ScRNAseq	M07302,promoter,chr11,69838289,69838300,1.710261
ENSMUSG00000020248	Nfyb	M7	ENSMUSG00000079557	March2	M3	-0.62935	ScRNAseq	M07302,promoter,chr17,33718724,33718735,2.155887
ENSMUSG00000020275	Rel	M7	ENSMUSG00000003948	Mmd	M3	-0.597147	ScRNAseq	M10046,promoter,chr11,90249298,90249313,1.40789
ENSMUSG00000020275	Rel	M7	ENSMUSG00000008575	Nfib	M3	-0.659359	ScRNAseq	M00053,promoter,chr4,82505980,82505990,1.95
ENSMUSG00000020275	Rel	M7	ENSMUSG00000009549	Srp14	M3	-0.763124	ScRNAseq	M00053,promoter,chr2,118479688,118479698,1.708333
ENSMUSG00000020275	Rel	M7	ENSMUSG00000019158	Tmem160	M3	-0.759531	ScRNAseq	M00053,intergenic,chr7,16445001,16445011,1.753623
ENSMUSG00000020275	Rel	M7	ENSMUSG00000021190	Lgmn	M3	-0.70524	ScRNAseq	M00053,promoter,chr12,102439665,102439675,1.116667
ENSMUSG00000020275	Rel	M7	ENSMUSG00000021537	Cetn3	M3	-0.83884	ScRNAseq	M03545,promoter,chr13,81783300,81783312,1.706689
ENSMUSG00000020275	Rel	M7	ENSMUSG00000022337	Emc2	M3	-0.709792	ScRNAseq	M00053,intergenic,chr15,43807501,43807511,1.944444
ENSMUSG00000020275	Rel	M7	ENSMUSG00000022450	Ndufa6	M3	-0.751102	ScRNAseq	M00053,promoter,chr15,82354382,82354392,1.632715
ENSMUSG00000020275	Rel	M7	ENSMUSG00000022452	Smdt1	M3	-0.717856	ScRNAseq	M03545,promoter,chr15,82345925,82345937,1.939415
ENSMUSG00000020275	Rel	M7	ENSMUSG00000022790	Igsf11	M3	-0.574143	ScRNAseq	M10046,intergenic,chr16,39402499,39402514,1.490206
ENSMUSG00000020275	Rel	M7	ENSMUSG00000023020	Cox14	M3	-0.68334	ScRNAseq	M00053,promoter,chr15,99725598,99725608,1.673246
ENSMUSG00000020275	Rel	M7	ENSMUSG00000024038	Ndufv3	M3	-0.66712	ScRNAseq	M03545,promoter,chr17,31519978,31519990,1.361349
ENSMUSG00000020275	Rel	M7	ENSMUSG00000024096	Ralbp1	M3	-0.772353	ScRNAseq	M00053,intergenic,chr17,65916144,65916154,2.440972
ENSMUSG00000020275	Rel	M7	ENSMUSG00000026239	Pde6d	M3	-0.814994	ScRNAseq	M03545,promoter,chr1,86582643,86582655,2.538175; M00053,promoter,chr1,86582644,86582654,2.603659
ENSMUSG00000020275	Rel	M7	ENSMUSG00000027207	Galk2	M3	-0.596601	ScRNAseq	M03545,intronic,chr2,125939627,125939639,1.918168; M10046,intronic,chr2,125939623,125939638,1.918168
ENSMUSG00000020275	Rel	M7	ENSMUSG00000027488	Snta1	M3	-0.759517	ScRNAseq	M03545,intronic,chr2,154390225,154390237,1.681922
ENSMUSG00000020275	Rel	M7	ENSMUSG00000027692	Tnik	M3	-0.542704	ScRNAseq	M03545,exonic,chr3,28549591,28549603,1.972222; M10046,exonic,chr3,28549592,28549607,1.972222
ENSMUSG00000020275	Rel	M7	ENSMUSG00000028295	Smim8	M3	-0.682156	ScRNAseq	M03545,promoter,chr4,34778363,34778375,1.898162; M00053,promoter,chr4,34778364,34778374,1.918142
ENSMUSG00000020275	Rel	M7	ENSMUSG00000029632	Ndufa4	M3	-0.778228	ScRNAseq	M03545,intergenic,chr6,11793467,11793479,1.972222
ENSMUSG00000020275	Rel	M7	ENSMUSG00000032249	Anp32a	M3	-0.797244	ScRNAseq	M10046,intronic,chr9,62363691,62363706,2.411907
ENSMUSG00000020275	Rel	M7	ENSMUSG00000032965	Ift57	M3	-0.743968	ScRNAseq	M10046,intergenic,chr16,49662244,49662259,1.857494
ENSMUSG00000020275	Rel	M7	ENSMUSG00000038622	Med30	M3	-0.734402	ScRNAseq	M00053,promoter,chr15,52712279,52712289,1.756802
ENSMUSG00000020275	Rel	M7	ENSMUSG00000038717	Atp5l	M3	-0.692902	ScRNAseq	M03545,promoter,chr9,44920896,44920908,2.188868
ENSMUSG00000020275	Rel	M7	ENSMUSG00000040883	Tmem205	M3	-0.719798	ScRNAseq	M10046,promoter,chr9,21927360,21927375,1.472948
ENSMUSG00000020275	Rel	M7	ENSMUSG00000041571	Selenow	M3	-0.632774	ScRNAseq	M10046,intergenic,chr7,15912486,15912501,2.103704; M03545,promoter,chr7,15922068,15922080,1.996621; M10046,promoter,chr7,15922068,15922083,1.939575
ENSMUSG00000020275	Rel	M7	ENSMUSG00000063659	Zbtb18	M3	-0.731052	ScRNAseq	M00053,promoter,chr1,177447355,177447365,1.556985
ENSMUSG00000020275	Rel	M7	ENSMUSG00000068391	Chrac1	M3	-0.782673	ScRNAseq	M03545,promoter,chr15,73090325,73090337,1.545455; M00053,promoter,chr15,73090326,73090336,1.654040
ENSMUSG00000020275	Rel	M7	ENSMUSG00000073910	Mob3b	M3	-0.695802	ScRNAseq	M03545,intronic,chr4,35061136,35061148,2.136574; M00053,intronic,chr4,35061136,35061146,2.169444; M10046,intronic,chr4,35061136,35061151,2.103704
ENSMUSG00000020644	Id2	M7	ENSMUSG00000003038	Hmgn2	M3	-0.734188	ScRNAseq	M07993,promoter,chr4,133968005,133968013,1.500136
ENSMUSG00000020644	Id2	M7	ENSMUSG00000021607	Mrpl36	M3	-0.534022	ScRNAseq	M07993,promoter,chr13,73330964,73330972,1.409561
ENSMUSG00000020644	Id2	M7	ENSMUSG00000033307	Mif	M3	-0.61346	ScRNAseq	M07993,promoter,chr10,75859840,75859848,2
ENSMUSG00000020644	Id2	M7	ENSMUSG00000040681	Hmgn1	M3	-0.627136	ScRNAseq	M07993,promoter,chr16,96128021,96128029,1.007881
ENSMUSG00000020644	Id2	M7	ENSMUSG00000076437	Selenoh	M3	-0.583775	ScRNAseq	M07993,promoter,chr2,84670722,84670730,1.728659
ENSMUSG00000021127	Zfp36l1	M7	ENSMUSG00000014301	Pam16	M3	-0.529448	ScRNAseq	M05008,promoter,chr16,4624880,4624890,2.009868
ENSMUSG00000021127	Zfp36l1	M7	ENSMUSG00000019659	Ccdc12	M3	-0.552401	ScRNAseq	M07381,promoter,chr9,110656558,110656572,1.681079; M01999,promoter,chr9,110656564,110656572,1.470944
ENSMUSG00000021127	Zfp36l1	M7	ENSMUSG00000020496	Rnf187	M3	-0.706929	ScRNAseq	M05066,promoter,chr11,58938789,58938799,1.728659
ENSMUSG00000021127	Zfp36l1	M7	ENSMUSG00000027304	Rtf1	M3	-0.527019	ScRNAseq	M05066,promoter,chr2,119675121,119675131,2.000181; M05008,promoter,chr2,119675121,119675131,2.000181
ENSMUSG00000021127	Zfp36l1	M7	ENSMUSG00000027937	Jtb	M3	-0.612406	ScRNAseq	M05008,promoter,chr3,90231705,90231715,1.80666
ENSMUSG00000022708	Zbtb20	M7	ENSMUSG00000026895	Ndufa8	M3	-0.679354	ScRNAseq	M06450,intergenic,chr2,36009636,36009648,1.875215; M05915,intergenic,chr2,36009636,36009648,1.875215
ENSMUSG00000022708	Zbtb20	M7	ENSMUSG00000029713	Gnb2	M3	-0.542012	ScRNAseq	M06450,promoter,chr5,137531628,137531640,1.667612; M05915,promoter,chr5,137531628,137531640,1.667612
ENSMUSG00000022708	Zbtb20	M7	ENSMUSG00000051989	Smim11	M3	-0.583856	ScRNAseq	M06450,promoter,chr16,92301473,92301485,1.843382; M05915,promoter,chr16,92301473,92301485,1.843382
ENSMUSG00000022895	Ets2	M7	ENSMUSG00000001211	Agpat3	M3	-0.500494	ScRNAseq	M01207,intronic,chr10,78321673,78321680,1.972222; M00340,intronic,chr10,78321661,78321675,1.972222; M00771,intronic,chr10,78321668,78321680,1.972222; M00771,intronic,chr10,78321663,78321675,1.972222; M00971,intronic,chr10,78321672,78321680,1.972222; M08881,intronic,chr10,78321671,78321681,1.972222
ENSMUSG00000022895	Ets2	M7	ENSMUSG00000001999	Blvra	M3	-0.624919	ScRNAseq	M01989,promoter,chr2,127070703,127070713,1.525000; M01207,promoter,chr2,127070904,127070911,1.853659
ENSMUSG00000022895	Ets2	M7	ENSMUSG00000004610	Etfb	M3	-0.80356	ScRNAseq	M10229,promoter,chr7,43444002,43444015,1.458375; M09912,promoter,chr7,43444002,43444015,1.458375
ENSMUSG00000022895	Ets2	M7	ENSMUSG00000005447	Pafah1b3	M3	-0.708552	ScRNAseq	M08759,promoter,chr7,25297921,25297931,1.559142
ENSMUSG00000022895	Ets2	M7	ENSMUSG00000008575	Nfib	M3	-0.676789	ScRNAseq	M10229,intronic,chr4,82614444,82614457,1.673077; M09912,intronic,chr4,82614444,82614457,1.673077
ENSMUSG00000022895	Ets2	M7	ENSMUSG00000009549	Srp14	M3	-0.740593	ScRNAseq	M02064,promoter,chr2,118479691,118479701,1.70743; M08759,promoter,chr2,118479691,118479701,1.70743; M01989,promoter,chr2,118479691,118479701,1.70743
ENSMUSG00000022895	Ets2	M7	ENSMUSG00000010054	Tusc2	M3	-0.668996	ScRNAseq	M02064,promoter,chr9,107563234,107563244,1.421247; M08759,promoter,chr9,107563234,107563244,1.421247; M01989,promoter,chr9,107563234,107563244,1.421247; M07379,promoter,chr9,107563233,107563244,1.710261; M08881,promoter,chr9,107563234,107563244,1.421247
ENSMUSG00000022895	Ets2	M7	ENSMUSG00000015478	Rnf5	M3	-0.787617	ScRNAseq	M10229,promoter,chr17,34603918,34603931,1.529480; M09912,promoter,chr17,34603918,34603931,1.529480; M08881,promoter,chr17,34603929,34603939,2.288676
ENSMUSG00000022895	Ets2	M7	ENSMUSG00000016252	Atp5e	M3	-0.582036	ScRNAseq	M01207,promoter,chr2,174464066,174464073,2.419302; M02064,promoter,chr2,174464195,174464205,2.031734; M08759,promoter,chr2,174464195,174464205,2.031734; M01989,promoter,chr2,174464195,174464205,2.031734
ENSMUSG00000022895	Ets2	M7	ENSMUSG00000016637	Ift27	M3	-0.699386	ScRNAseq	M10229,promoter,chr15,78174414,78174427,1.535650; M01207,promoter,chr15,78174418,78174425,1.171875; M09912,promoter,chr15,78174414,78174427,1.535650
ENSMUSG00000022895	Ets2	M7	ENSMUSG00000017119	Nbr1	M3	-0.66055	ScRNAseq	M01207,promoter,chr11,101552257,101552264,2.028241
ENSMUSG00000022895	Ets2	M7	ENSMUSG00000018669	Cdk5rap3	M3	-0.853837	ScRNAseq	M10229,promoter,chr11,96916401,96916414,1.893275; M08759,promoter,chr11,96916403,96916413,1.893275; M01989,promoter,chr11,96916403,96916413,1.893275; M09912,promoter,chr11,96916401,96916414,1.893275; M00771,promoter,chr11,96916400,96916412,1.893275
ENSMUSG00000022895	Ets2	M7	ENSMUSG00000019054	Fis1	M3	-0.773886	ScRNAseq	M00771,intronic,chr5,136953887,136953899,1.886517
ENSMUSG00000022895	Ets2	M7	ENSMUSG00000019158	Tmem160	M3	-0.767135	ScRNAseq	M02064,intergenic,chr7,16444881,16444891,2.145285; M01989,intergenic,chr7,16444881,16444891,2.145285; M01207,intergenic,chr7,16444882,16444889,2.121711; M07379,intergenic,chr7,16444880,16444891,2.100279; M00771,intergenic,chr7,16444882,16444894,2.044173; M00971,intergenic,chr7,16444882,16444890,2.269052; M08881,intergenic,chr7,16444881,16444891,2.145285
ENSMUSG00000022895	Ets2	M7	ENSMUSG00000019578	Ubxn6	M3	-0.822423	ScRNAseq	M01207,promoter,chr17,56075082,56075089,1.458333; M07379,promoter,chr17,56075080,56075091,1.760690; M08881,promoter,chr17,56075080,56075090,1.819064
ENSMUSG00000022895	Ets2	M7	ENSMUSG00000019659	Ccdc12	M3	-0.787797	ScRNAseq	M08881,promoter,chr9,110656594,110656604,1.990196
ENSMUSG00000022895	Ets2	M7	ENSMUSG00000019689	Fmc1	M3	-0.749819	ScRNAseq	M00771,promoter,chr6,38533618,38533630,1.459087
ENSMUSG00000022895	Ets2	M7	ENSMUSG00000020843	Timm22	M3	-0.719767	ScRNAseq	M00971,promoter,chr11,76406845,76406853,2.854304
ENSMUSG00000022895	Ets2	M7	ENSMUSG00000021190	Lgmn	M3	-0.714949	ScRNAseq	M10229,exonic,chr12,102394620,102394633,1.893275; M01207,exonic,chr12,102394622,102394629,1.918168; M07379,exonic,chr12,102394620,102394631,1.893275; M09912,exonic,chr12,102394620,102394633,1.893275; M08881,exonic,chr12,102394621,102394631,1.893275
ENSMUSG00000022895	Ets2	M7	ENSMUSG00000021607	Mrpl36	M3	-0.689099	ScRNAseq	M01207,promoter,chr13,73330987,73330994,2.091346
ENSMUSG00000022895	Ets2	M7	ENSMUSG00000021764	Ndufs4	M3	-0.660204	ScRNAseq	M01207,promoter,chr13,114388056,114388063,1.943182; M07379,promoter,chr13,114388054,114388065,1.786157; M08881,promoter,chr13,114388054,114388064,1.813636
ENSMUSG00000022895	Ets2	M7	ENSMUSG00000021794	Glud1	M3	-0.563803	ScRNAseq	M01207,promoter,chr14,34310779,34310786,1.732272; M00771,promoter,chr14,34310779,34310791,2.032308; M00971,promoter,chr14,34310779,34310787,1.676655; M08881,promoter,chr14,34310778,34310788,1.847296
ENSMUSG00000022895	Ets2	M7	ENSMUSG00000022109	Med4	M3	-0.666233	ScRNAseq	M10229,promoter,chr14,73509982,73509995,2.260978; M09912,promoter,chr14,73509982,73509995,2.260978
ENSMUSG00000022895	Ets2	M7	ENSMUSG00000022337	Emc2	M3	-0.699178	ScRNAseq	M07379,promoter,chr15,43477154,43477165,1.395687; M01207,promoter,chr15,43477347,43477354,3.146465; M01207,promoter,chr15,43477479,43477486,1.805128
ENSMUSG00000022895	Ets2	M7	ENSMUSG00000022820	Ndufb4	M3	-0.790011	ScRNAseq	M01207,promoter,chr16,37654429,37654436,1.510104; M10229,intergenic,chr16,37686212,37686225,2.247238; M09912,intergenic,chr16,37686212,37686225,2.247238; M10229,intergenic,chr16,37686293,37686306,1.985180; M09912,intergenic,chr16,37686293,37686306,1.985180; M00340,intergenic,chr16,37686212,37686226,2.217141
ENSMUSG00000022895	Ets2	M7	ENSMUSG00000023020	Cox14	M3	-0.696069	ScRNAseq	M10229,promoter,chr15,99725759,99725772,1.823113; M01207,promoter,chr15,99725763,99725770,1.982864; M07379,promoter,chr15,99725761,99725772,1.846790; M09912,promoter,chr15,99725759,99725772,1.823113; M00771,promoter,chr15,99725758,99725770,1.859549; M08881,promoter,chr15,99725761,99725771,1.888158
ENSMUSG00000022895	Ets2	M7	ENSMUSG00000024096	Ralbp1	M3	-0.791467	ScRNAseq	M00971,intergenic,chr17,65916387,65916395,1.724638
ENSMUSG00000022895	Ets2	M7	ENSMUSG00000024146	Cript	M3	-0.541572	ScRNAseq	M08759,promoter,chr17,87025543,87025553,2.039216; M01989,promoter,chr17,87025543,87025553,2.039216; M00971,promoter,chr17,87025570,87025578,1.481481
ENSMUSG00000022895	Ets2	M7	ENSMUSG00000024248	Cox7a2l	M3	-0.717563	ScRNAseq	M10229,promoter,chr17,83514438,83514451,1.527778; M09912,promoter,chr17,83514438,83514451,1.527778
ENSMUSG00000022895	Ets2	M7	ENSMUSG00000024414	Mrpl27	M3	-0.775298	ScRNAseq	M02064,promoter,chr11,94653734,94653744,2.396396; M08759,promoter,chr11,94653734,94653744,2.396396; M01989,promoter,chr11,94653734,94653744,2.396396; M00771,promoter,chr11,94653735,94653747,2.276182; M08881,promoter,chr11,94653734,94653744,2.396396
ENSMUSG00000022895	Ets2	M7	ENSMUSG00000024588	Fech	M3	-0.766904	ScRNAseq	M08759,promoter,chr18,64488964,64488974,1.404178
ENSMUSG00000022895	Ets2	M7	ENSMUSG00000024661	Fth1	M3	-0.637562	ScRNAseq	M10229,intergenic,chr19,9978729,9978742,1.649113; M07379,intergenic,chr19,9978731,9978742,1.649113; M09912,intergenic,chr19,9978729,9978742,1.649113; M00771,intergenic,chr19,9978728,9978740,1.809659; M01207,promoter,chr19,9982603,9982610,1.839800
ENSMUSG00000022895	Ets2	M7	ENSMUSG00000024827	Gldc	M3	-0.624485	ScRNAseq	M00340,promoter,chr19,30175486,30175500,1.731707
ENSMUSG00000022895	Ets2	M7	ENSMUSG00000024953	Prdx5	M3	-0.741451	ScRNAseq	M02064,promoter,chr19,6910114,6910124,1.909091; M08759,promoter,chr19,6910114,6910124,1.909091; M01989,promoter,chr19,6910114,6910124,1.909091; M07379,promoter,chr19,6910113,6910124,1.880165; M08881,promoter,chr19,6910114,6910124,1.909091
ENSMUSG00000022895	Ets2	M7	ENSMUSG00000025260	Hsd17b10	M3	-0.757288	ScRNAseq	M10229,promoter,chrX,152001987,152002000,2.095634; M09912,promoter,chrX,152001987,152002000,2.095634
ENSMUSG00000022895	Ets2	M7	ENSMUSG00000026150	Mff	M3	-0.784583	ScRNAseq	M02064,promoter,chr1,82724888,82724898,1.373922; M08759,promoter,chr1,82724888,82724898,1.373922; M01989,promoter,chr1,82724888,82724898,1.373922; M08881,promoter,chr1,82724888,82724898,1.373922
ENSMUSG00000022895	Ets2	M7	ENSMUSG00000026179	Pnkd	M3	-0.69381	ScRNAseq	M10229,promoter,chr1,74284882,74284895,1.421087; M09912,promoter,chr1,74284882,74284895,1.421087
ENSMUSG00000022895	Ets2	M7	ENSMUSG00000026895	Ndufa8	M3	-0.780207	ScRNAseq	M01207,promoter,chr2,36049410,36049417,1.996543; M07379,promoter,chr2,36049408,36049419,2.166552; M00971,promoter,chr2,36049410,36049418,1.962568; M08881,promoter,chr2,36049409,36049419,2.192551
ENSMUSG00000022895	Ets2	M7	ENSMUSG00000027207	Galk2	M3	-0.610747	ScRNAseq	M01207,promoter,chr2,125859184,125859191,1.654858; M10229,intronic,chr2,125886383,125886396,1.750000; M09912,intronic,chr2,125886383,125886396,1.750000
ENSMUSG00000022895	Ets2	M7	ENSMUSG00000027430	Dtd1	M3	-0.764231	ScRNAseq	M08759,promoter,chr2,144599949,144599959,1.924714; M08881,promoter,chr2,144599949,144599959,1.924714
ENSMUSG00000022895	Ets2	M7	ENSMUSG00000027488	Snta1	M3	-0.735229	ScRNAseq	M10229,intergenic,chr2,154419879,154419892,1.918168; M09912,intergenic,chr2,154419879,154419892,1.918168
ENSMUSG00000022895	Ets2	M7	ENSMUSG00000027673	Ndufb5	M3	-0.732589	ScRNAseq	M02064,promoter,chr3,32736778,32736788,1.255981; M08759,promoter,chr3,32736778,32736788,1.255981; M01989,promoter,chr3,32736778,32736788,1.255981; M07379,promoter,chr3,32736778,32736789,1.306649; M10229,promoter,chr3,32737053,32737066,1.141511; M07379,promoter,chr3,32737055,32737066,1.283103; M09912,promoter,chr3,32737053,32737066,1.141511; M08881,promoter,chr3,32736778,32736788,1.255981; M00971,promoter,chr3,32737056,32737064,1.094343; M00771,promoter,chr3,32737052,32737064,1.889228; M08881,promoter,chr3,32737055,32737065,1.997481
ENSMUSG00000022895	Ets2	M7	ENSMUSG00000027692	Tnik	M3	-0.567805	ScRNAseq	M01207,promoter,chr3,28263217,28263224,1.750000; M00971,intronic,chr3,28265399,28265407,1.756434; M10229,intronic,chr3,28383914,28383927,1.555810; M09912,intronic,chr3,28383914,28383927,1.555810
ENSMUSG00000022895	Ets2	M7	ENSMUSG00000028549	Itgb3bp	M3	-0.711477	ScRNAseq	M02064,promoter,chr4,99829421,99829431,1.812016; M08759,promoter,chr4,99829421,99829431,1.812016; M01989,promoter,chr4,99829421,99829431,1.812016
ENSMUSG00000022895	Ets2	M7	ENSMUSG00000028884	Rpa2	M3	-0.72828	ScRNAseq	M02064,promoter,chr4,132768110,132768120,1.744928; M08759,promoter,chr4,132768110,132768120,1.744928; M01989,promoter,chr4,132768110,132768120,1.744928; M08881,promoter,chr4,132768110,132768120,1.744928
ENSMUSG00000022895	Ets2	M7	ENSMUSG00000028927	Padi2	M3	-0.525052	ScRNAseq	M00340,promoter,chr4,140906215,140906229,1.690627
ENSMUSG00000022895	Ets2	M7	ENSMUSG00000028964	Park7	M3	-0.831656	ScRNAseq	M08759,promoter,chr4,150914684,150914694,1.548077; M08881,promoter,chr4,150914684,150914694,1.548077
ENSMUSG00000022895	Ets2	M7	ENSMUSG00000029191	Rfc1	M3	-0.766086	ScRNAseq	M01207,promoter,chr5,65335853,65335860,1.688953
ENSMUSG00000022895	Ets2	M7	ENSMUSG00000029446	Psph	M3	-0.744196	ScRNAseq	M00971,intergenic,chr5,129762225,129762233,1.69883
ENSMUSG00000022895	Ets2	M7	ENSMUSG00000029725	Ppp1r35	M3	-0.748591	ScRNAseq	M08759,promoter,chr5,137778805,137778815,2.120867; M01989,promoter,chr5,137778805,137778815,2.120867; M08881,promoter,chr5,137778805,137778815,2.120867
ENSMUSG00000022895	Ets2	M7	ENSMUSG00000030088	Aldh1l1	M3	-0.634023	ScRNAseq	M10229,intronic,chr6,90597703,90597716,2.030653; M09912,intronic,chr6,90597703,90597716,2.030653
ENSMUSG00000022895	Ets2	M7	ENSMUSG00000030917	Tmem159	M3	-0.567721	ScRNAseq	M10229,promoter,chr7,120102445,120102458,1.501807; M09912,promoter,chr7,120102445,120102458,1.501807
ENSMUSG00000022895	Ets2	M7	ENSMUSG00000030960	Eef1akmt2	M3	-0.638424	ScRNAseq	M10229,promoter,chr7,132852284,132852297,1.893275; M09912,promoter,chr7,132852284,132852297,1.893275
ENSMUSG00000022895	Ets2	M7	ENSMUSG00000031938	4931406C07Rik	M3	-0.591408	ScRNAseq	M01207,promoter,chr9,15301635,15301642,2.075822; M07379,promoter,chr9,15301633,15301644,2.230731; M10229,promoter,chr9,15301694,15301707,1.735006; M09912,promoter,chr9,15301694,15301707,1.735006; M00771,promoter,chr9,15301630,15301642,1.992754; M00971,promoter,chr9,15301634,15301642,2.018160; M08881,promoter,chr9,15301633,15301643,2.126630
ENSMUSG00000022895	Ets2	M7	ENSMUSG00000032526	Ss18l2	M3	-0.54948	ScRNAseq	M01207,promoter,chr9,121710506,121710513,1.843382; M00340,promoter,chr9,121710501,121710515,1.820946; M00771,promoter,chr9,121710501,121710513,1.843382; M00971,promoter,chr9,121710505,121710513,1.843382; M08881,promoter,chr9,121710504,121710514,1.843382
ENSMUSG00000022895	Ets2	M7	ENSMUSG00000034868	Myl12b	M3	-0.530986	ScRNAseq	M02064,promoter,chr17,70990553,70990563,1.556579; M08759,promoter,chr17,70990553,70990563,1.556579; M01989,promoter,chr17,70990553,70990563,1.556579; M07379,promoter,chr17,70990553,70990564,1.523923; M08881,promoter,chr17,70990553,70990563,1.556579
ENSMUSG00000022895	Ets2	M7	ENSMUSG00000037049	Smpd1	M3	-0.803131	ScRNAseq	M10229,intergenic,chr7,105519568,105519581,1.944444; M07379,intergenic,chr7,105519568,105519579,1.944444; M09912,intergenic,chr7,105519568,105519581,1.944444
ENSMUSG00000022895	Ets2	M7	ENSMUSG00000037058	Paip2	M3	-0.735343	ScRNAseq	M08759,promoter,chr18,35598601,35598611,1.570231; M01989,promoter,chr18,35598601,35598611,1.570231
ENSMUSG00000022895	Ets2	M7	ENSMUSG00000037971	1110032A03Rik	M3	-0.688743	ScRNAseq	M07379,promoter,chr9,50768220,50768231,1.486406; M00771,promoter,chr9,50768222,50768234,1.308877; M00971,promoter,chr9,50768222,50768230,1.572631; M08881,promoter,chr9,50768221,50768231,1.442688
ENSMUSG00000022895	Ets2	M7	ENSMUSG00000038619	Ensa	M3	-0.7064	ScRNAseq	M10229,promoter,chr3,95625060,95625073,1.580593; M09912,promoter,chr3,95625060,95625073,1.580593; M10229,promoter,chr3,95625129,95625142,1.714172; M09912,promoter,chr3,95625129,95625142,1.714172; M10229,promoter,chr3,95625164,95625177,2.003371; M09912,promoter,chr3,95625164,95625177,2.003371
ENSMUSG00000022895	Ets2	M7	ENSMUSG00000039849	Pcif1	M3	-0.699663	ScRNAseq	M01207,promoter,chr2,164879499,164879506,1.774711; M00771,promoter,chr2,164879499,164879511,2.070496; M00971,promoter,chr2,164879499,164879507,1.774711
ENSMUSG00000022895	Ets2	M7	ENSMUSG00000040370	Etfrf1	M3	-0.678786	ScRNAseq	M02064,promoter,chr6,145211145,145211155,1.060606; M08759,promoter,chr6,145211145,145211155,1.060606; M01989,promoter,chr6,145211145,145211155,1.060606; M08881,promoter,chr6,145211145,145211155,1.060606
ENSMUSG00000022895	Ets2	M7	ENSMUSG00000040681	Hmgn1	M3	-0.689906	ScRNAseq	M02064,promoter,chr16,96127726,96127736,1.130481
ENSMUSG00000022895	Ets2	M7	ENSMUSG00000041697	Cox6a1	M3	-0.670979	ScRNAseq	M10229,promoter,chr5,115349280,115349293,2.307692; M09912,promoter,chr5,115349280,115349293,2.307692
ENSMUSG00000022895	Ets2	M7	ENSMUSG00000041891	Lman1	M3	-0.822511	ScRNAseq	M01207,intronic,chr18,66015672,66015679,1.786284; M07379,intronic,chr18,66015670,66015681,1.985155; M00971,intronic,chr18,66015672,66015680,1.719298; M08881,intronic,chr18,66015671,66015681,2.055219
ENSMUSG00000022895	Ets2	M7	ENSMUSG00000043964	Orai3	M3	-0.618418	ScRNAseq	M07379,promoter,chr7,127769815,127769826,1.784585
ENSMUSG00000022895	Ets2	M7	ENSMUSG00000045257	Morn2	M3	-0.600367	ScRNAseq	M01989,promoter,chr17,80290195,80290205,1.468124; M10229,promoter,chr17,80290342,80290355,1.796053; M07379,promoter,chr17,80290344,80290355,1.796053; M09912,promoter,chr17,80290342,80290355,1.796053; M00971,promoter,chr17,80290345,80290353,1.796053; M08881,promoter,chr17,80290344,80290354,1.796053
ENSMUSG00000022895	Ets2	M7	ENSMUSG00000046516	Cox17	M3	-0.512231	ScRNAseq	M10229,promoter,chr16,38346804,38346817,1.897436; M09912,promoter,chr16,38346804,38346817,1.897436
ENSMUSG00000022895	Ets2	M7	ENSMUSG00000050608	Minos1	M3	-0.611253	ScRNAseq	M08759,promoter,chr4,139131128,139131138,2.081044; M01989,promoter,chr4,139131128,139131138,2.081044
ENSMUSG00000022895	Ets2	M7	ENSMUSG00000050856	Atp5k	M3	-0.800698	ScRNAseq	M08759,promoter,chr5,108434379,108434389,2.146667; M01989,promoter,chr5,108434379,108434389,2.146667
ENSMUSG00000022895	Ets2	M7	ENSMUSG00000051185	Fam174a	M3	-0.805372	ScRNAseq	M08759,promoter,chr1,95313849,95313859,1.754250; M01207,promoter,chr1,95313851,95313858,1.733990; M07379,promoter,chr1,95313849,95313860,1.694446; M00340,promoter,chr1,95313846,95313860,1.644609; M00771,promoter,chr1,95313846,95313858,1.735976; M00971,promoter,chr1,95313850,95313858,1.770534; M08881,promoter,chr1,95313849,95313859,1.754250; M10229,intergenic,chr1,95375797,95375810,1.759899; M09912,intergenic,chr1,95375797,95375810,1.759899
ENSMUSG00000022895	Ets2	M7	ENSMUSG00000051989	Smim11	M3	-0.853965	ScRNAseq	M01207,promoter,chr16,92301481,92301488,1.866999
ENSMUSG00000022895	Ets2	M7	ENSMUSG00000052428	Tmco1	M3	-0.824653	ScRNAseq	M08759,promoter,chr1,167308720,167308730,1.277001; M01989,promoter,chr1,167308720,167308730,1.277001
ENSMUSG00000022895	Ets2	M7	ENSMUSG00000052713	Zfp608	M3	-0.686672	ScRNAseq	M02064,intergenic,chr18,54482652,54482662,1.343202; M01989,intergenic,chr18,54482652,54482662,1.343202; M01207,intergenic,chr18,54482654,54482661,1.354167; M07379,intergenic,chr18,54482652,54482663,1.343202; M00340,intergenic,chr18,54482649,54482663,1.314035; M00771,intergenic,chr18,54482649,54482661,1.325000; M00971,intergenic,chr18,54482653,54482661,1.354167; M08881,intergenic,chr18,54482652,54482662,1.343202; M07379,intergenic,chr18,54540123,54540134,1.885809; M00971,intergenic,chr18,54540125,54540133,1.944741; M10229,intergenic,chr18,54601958,54601971,1.918168; M09912,intergenic,chr18,54601958,54601971,1.918168
ENSMUSG00000022895	Ets2	M7	ENSMUSG00000054612	Mgmt	M3	-0.542186	ScRNAseq	M10229,promoter,chr7,136894338,136894351,1.653171; M09912,promoter,chr7,136894338,136894351,1.653171
ENSMUSG00000022895	Ets2	M7	ENSMUSG00000055053	Nfic	M3	-0.609704	ScRNAseq	M00971,intronic,chr10,81430312,81430320,1.843382
ENSMUSG00000022895	Ets2	M7	ENSMUSG00000059734	Ndufs8	M3	-0.774328	ScRNAseq	M01207,promoter,chr19,3912987,3912994,1.451247; M00971,promoter,chr19,3912986,3912994,1.428571; M08881,promoter,chr19,3912985,3912995,1.396825
ENSMUSG00000022895	Ets2	M7	ENSMUSG00000060992	Copz1	M3	-0.747183	ScRNAseq	M08759,intergenic,chr15,103305169,103305179,2.098887; M01989,intergenic,chr15,103305169,103305179,2.098887; M00771,intergenic,chr15,103305170,103305182,1.997924
ENSMUSG00000022895	Ets2	M7	ENSMUSG00000062376	Borcs7	M3	-0.698111	ScRNAseq	M10229,intronic,chr19,46696961,46696974,2.094017; M07379,intronic,chr19,46696961,46696972,2.121212; M09912,intronic,chr19,46696961,46696974,2.094017
ENSMUSG00000022895	Ets2	M7	ENSMUSG00000062797	Hikeshi	M3	-0.80186	ScRNAseq	M10229,promoter,chr7,89940935,89940948,1.932822; M01207,promoter,chr7,89940939,89940946,1.885965; M09912,promoter,chr7,89940935,89940948,1.932822; M08881,promoter,chr7,89940937,89940947,2.010135; M00771,promoter,chr7,89941222,89941234,1.308163; M00971,promoter,chr7,89941226,89941234,1.180280
ENSMUSG00000022895	Ets2	M7	ENSMUSG00000062963	Ufc1	M3	-0.703694	ScRNAseq	M08759,promoter,chr1,171294779,171294789,1.750904; M10229,promoter,chr1,171294828,171294841,1.761706; M09912,promoter,chr1,171294828,171294841,1.761706
ENSMUSG00000022895	Ets2	M7	ENSMUSG00000064307	Lrrc51	M3	-0.54369	ScRNAseq	M10229,promoter,chr7,101934001,101934014,1.470117; M07379,promoter,chr7,101933997,101934008,1.478994; M09912,promoter,chr7,101934001,101934014,1.470117; M00971,promoter,chr7,101933998,101934006,1.516906; M08881,promoter,chr7,101933997,101934007,1.525213
ENSMUSG00000022895	Ets2	M7	ENSMUSG00000068391	Chrac1	M3	-0.782234	ScRNAseq	M08881,intergenic,chr15,73067740,73067750,1.517419; M10229,promoter,chr15,73090451,73090464,1.722498; M09912,promoter,chr15,73090451,73090464,1.722498
ENSMUSG00000022895	Ets2	M7	ENSMUSG00000070493	Chchd2	M3	-0.637373	ScRNAseq	M02064,promoter,chr5,129887452,129887462,1.700335; M08759,promoter,chr5,129887452,129887462,1.700335; M08881,promoter,chr5,129887452,129887462,1.700335
ENSMUSG00000022895	Ets2	M7	ENSMUSG00000071655	Ubxn1	M3	-0.775034	ScRNAseq	M01207,promoter,chr19,8871447,8871454,1.69289
ENSMUSG00000022895	Ets2	M7	ENSMUSG00000072640	Lyrm9	M3	-0.536827	ScRNAseq	M01207,promoter,chr11,78826482,78826489,1.953782
ENSMUSG00000022895	Ets2	M7	ENSMUSG00000073002	Vamp5	M3	-0.654377	ScRNAseq	M00771,promoter,chr6,72380462,72380474,1.857372; M00971,promoter,chr6,72380462,72380470,1.800000
ENSMUSG00000022895	Ets2	M7	ENSMUSG00000073616	Cops9	M3	-0.687358	ScRNAseq	M02064,promoter,chr1,92641984,92641994,1.585606; M08759,promoter,chr1,92641984,92641994,1.585606; M01989,promoter,chr1,92641984,92641994,1.585606; M08881,promoter,chr1,92641984,92641994,1.585606
ENSMUSG00000022895	Ets2	M7	ENSMUSG00000073910	Mob3b	M3	-0.714831	ScRNAseq	M10229,intronic,chr4,34980657,34980670,1.631801; M01207,intronic,chr4,34980659,34980666,1.543748; M09912,intronic,chr4,34980657,34980670,1.631801; M10229,intronic,chr4,35050626,35050639,1.958372; M07379,intronic,chr4,35050628,35050639,1.983806; M09912,intronic,chr4,35050626,35050639,1.958372; M10229,intronic,chr4,35145750,35145763,1.918168; M01207,intronic,chr4,35145752,35145759,1.972222; M09912,intronic,chr4,35145750,35145763,1.918168; M00771,intronic,chr4,35145764,35145776,1.918168
ENSMUSG00000022895	Ets2	M7	ENSMUSG00000074754	Smim26	M3	-0.711101	ScRNAseq	M07379,promoter,chr2,144594066,144594077,1.635935; M00340,promoter,chr2,144594063,144594077,1.790854; M00771,promoter,chr2,144594063,144594075,1.655158; M00971,promoter,chr2,144594067,144594075,1.432292; M08881,promoter,chr2,144594066,144594076,1.670991
ENSMUSG00000022895	Ets2	M7	ENSMUSG00000074884	Serf2	M3	-0.6777	ScRNAseq	M10229,promoter,chr2,121449453,121449466,2.100104; M09912,promoter,chr2,121449453,121449466,2.100104
ENSMUSG00000022895	Ets2	M7	ENSMUSG00000075486	Commd6	M3	-0.712981	ScRNAseq	M02064,promoter,chr14,101640461,101640471,1.443750; M08759,promoter,chr14,101640461,101640471,1.443750; M01989,promoter,chr14,101640461,101640471,1.443750; M07379,promoter,chr14,101640461,101640472,1.366985; M00771,promoter,chr14,101640464,101640476,1.704031; M08881,promoter,chr14,101640461,101640471,1.443750
ENSMUSG00000022895	Ets2	M7	ENSMUSG00000078429	Ctdsp2	M3	-0.610046	ScRNAseq	M02064,intronic,chr10,126986838,126986848,1.733092; M08759,intronic,chr10,126986838,126986848,1.733092; M01989,intronic,chr10,126986838,126986848,1.733092
ENSMUSG00000022895	Ets2	M7	ENSMUSG00000078570	1110065P20Rik	M3	-0.716357	ScRNAseq	M07379,promoter,chr4,124850745,124850756,1.567340; M00340,promoter,chr4,124850742,124850756,1.687893; M00771,promoter,chr4,124850742,124850754,1.761923; M00971,promoter,chr4,124850746,124850754,1.693287; M08881,promoter,chr4,124850745,124850755,1.600926
ENSMUSG00000022895	Ets2	M7	ENSMUSG00000079316	Rab9	M3	-0.537008	ScRNAseq	M01207,promoter,chrX,166479601,166479608,1.930233
ENSMUSG00000022895	Ets2	M7	ENSMUSG00000090733	Rps27	M3	-0.600677	ScRNAseq	M02064,promoter,chr3,90213687,90213697,2.257624; M08759,promoter,chr3,90213687,90213697,2.257624; M01989,promoter,chr3,90213687,90213697,2.257624; M01207,promoter,chr3,90213688,90213695,2.656028; M07379,promoter,chr3,90213686,90213697,2.173114; M00971,promoter,chr3,90213688,90213696,2.490027; M08881,promoter,chr3,90213687,90213697,2.257624
ENSMUSG00000022895	Ets2	M7	ENSMUSG00000107002	0610012G03Rik	M3	-0.783641	ScRNAseq	M02064,promoter,chr16,31948578,31948588,1.468531; M01989,promoter,chr16,31948578,31948588,1.468531
ENSMUSG00000024927	Rela	M7	ENSMUSG00000001864	Aif1l	M3	-0.601231	ScRNAseq	M01224,promoter,chr2,31950086,31950098,1.922604
ENSMUSG00000024927	Rela	M7	ENSMUSG00000008575	Nfib	M3	-0.582213	ScRNAseq	M04849,promoter,chr4,82505980,82505988,2.031250; M01239,promoter,chr4,82505980,82505990,1.950000; M00054,promoter,chr4,82505980,82505990,1.950000; M04811,intronic,chr4,82506515,82506526,1.869577; M01239,intronic,chr4,82704969,82704979,1.778974
ENSMUSG00000024927	Rela	M7	ENSMUSG00000009549	Srp14	M3	-0.649889	ScRNAseq	M04706,promoter,chr2,118479689,118479698,1.771605; M03563,promoter,chr2,118479689,118479701,1.832081; M08891,promoter,chr2,118479687,118479700,1.677626; M00774,promoter,chr2,118479688,118479704,2.190104
ENSMUSG00000024927	Rela	M7	ENSMUSG00000016637	Ift27	M3	-0.587515	ScRNAseq	M04706,promoter,chr15,78174345,78174354,1.097404; M09668,promoter,chr15,78174345,78174356,1.029040; M03563,promoter,chr15,78174345,78174357,1.155395; M01239,promoter,chr15,78174345,78174355,1.044872; M00054,promoter,chr15,78174345,78174355,1.044872
ENSMUSG00000024927	Rela	M7	ENSMUSG00000018585	Atox1	M3	-0.555948	ScRNAseq	M04814,promoter,chr11,55461311,55461320,1.729532; M04849,promoter,chr11,55461311,55461319,1.631825
ENSMUSG00000024927	Rela	M7	ENSMUSG00000019054	Fis1	M3	-0.659507	ScRNAseq	M04849,promoter,chr5,136953021,136953029,1.795455
ENSMUSG00000024927	Rela	M7	ENSMUSG00000019158	Tmem160	M3	-0.656749	ScRNAseq	M10399,intergenic,chr7,16445001,16445012,1.73913
ENSMUSG00000024927	Rela	M7	ENSMUSG00000019689	Fmc1	M3	-0.632112	ScRNAseq	M04811,promoter,chr6,38533793,38533804,1.919845
ENSMUSG00000024927	Rela	M7	ENSMUSG00000020267	Hint1	M3	-0.757803	ScRNAseq	M04849,downstream,chr11,54872324,54872332,1.753464
ENSMUSG00000024927	Rela	M7	ENSMUSG00000021190	Lgmn	M3	-0.641876	ScRNAseq	M04849,exonic,chr12,102394691,102394699,1.891892; M04706,promoter,chr12,102439665,102439674,1.143038; M09668,promoter,chr12,102439665,102439676,1.116667; M10399,promoter,chr12,102439665,102439676,1.116667; M08891,promoter,chr12,102439664,102439677,1.285133; M00052,promoter,chr12,102439665,102439675,1.116667
ENSMUSG00000024927	Rela	M7	ENSMUSG00000021417	Eci2	M3	-0.561014	ScRNAseq	M04849,promoter,chr13,34993964,34993972,1.822141
ENSMUSG00000024927	Rela	M7	ENSMUSG00000021537	Cetn3	M3	-0.752142	ScRNAseq	M09668,promoter,chr13,81783300,81783311,1.684524; M03563,promoter,chr13,81783299,81783311,1.620370; M04849,promoter,chr13,81783303,81783311,1.397783; M00054,promoter,chr13,81783301,81783311,1.565339
ENSMUSG00000024927	Rela	M7	ENSMUSG00000022337	Emc2	M3	-0.6546	ScRNAseq	M04814,intergenic,chr15,43807503,43807512,1.944444; M10094,intergenic,chr15,43807499,43807513,1.944444; M09668,intergenic,chr15,43807499,43807510,1.944444; M01239,intergenic,chr15,43807501,43807511,1.944444; M08891,intergenic,chr15,43807499,43807512,1.944444
ENSMUSG00000024927	Rela	M7	ENSMUSG00000022452	Smdt1	M3	-0.60595	ScRNAseq	M04706,promoter,chr15,82338782,82338791,1.696373; M10094,promoter,chr15,82345924,82345938,1.905615; M09668,promoter,chr15,82345926,82345937,2.025152; M03563,promoter,chr15,82345926,82345938,2.062655; M10399,promoter,chr15,82345926,82345937,2.025152; M00054,promoter,chr15,82345927,82345937,2.001265; M01224,promoter,chr15,82345927,82345939,2.100075; M08891,promoter,chr15,82345925,82345938,1.978674
ENSMUSG00000024927	Rela	M7	ENSMUSG00000022956	Atp5o	M3	-0.660104	ScRNAseq	M03563,intronic,chr16,91851490,91851502,1.749072; M04849,intronic,chr16,91851490,91851498,1.635870; M01239,intronic,chr16,91851490,91851500,1.635870
ENSMUSG00000024927	Rela	M7	ENSMUSG00000023020	Cox14	M3	-0.616109	ScRNAseq	M04811,promoter,chr15,99725694,99725705,1.853025; M01224,promoter,chr15,99725457,99725469,2.088068
ENSMUSG00000024927	Rela	M7	ENSMUSG00000024038	Ndufv3	M3	-0.583606	ScRNAseq	M04706,promoter,chr17,31519979,31519988,1.222463; M03563,promoter,chr17,31519979,31519991,1.166897; M04849,promoter,chr17,31519979,31519987,1.250246
ENSMUSG00000024927	Rela	M7	ENSMUSG00000024096	Ralbp1	M3	-0.751686	ScRNAseq	M09668,intergenic,chr17,65916142,65916153,2.026573; M03563,intergenic,chr17,65916142,65916154,2.197222; M10399,intergenic,chr17,65916142,65916153,2.026573; M09720,intergenic,chr17,65916384,65916406,1.888889
ENSMUSG00000024927	Rela	M7	ENSMUSG00000024208	Uqcc2	M3	-0.666601	ScRNAseq	M10399,promoter,chr17,27133951,27133962,1.752946
ENSMUSG00000024927	Rela	M7	ENSMUSG00000025505	Tmem80	M3	-0.679857	ScRNAseq	M04814,promoter,chr7,141327982,141327991,1.717293; M01224,promoter,chr7,141327985,141327997,2.265679; M08891,promoter,chr7,141327982,141327995,1.729302; M00774,promoter,chr7,141327983,141327999,1.968916
ENSMUSG00000024927	Rela	M7	ENSMUSG00000025781	Atp5c1	M3	-0.674846	ScRNAseq	M04811,promoter,chr2,10080251,10080262,2.015152
ENSMUSG00000024927	Rela	M7	ENSMUSG00000026239	Pde6d	M3	-0.716393	ScRNAseq	M10094,promoter,chr1,86582642,86582656,2.788462; M09668,promoter,chr1,86582643,86582654,2.485310; M03563,promoter,chr1,86582642,86582654,2.868056; M10399,promoter,chr1,86582643,86582654,2.485310; M01224,promoter,chr1,86582641,86582653,2.832047; M08891,promoter,chr1,86582643,86582656,2.444797
ENSMUSG00000024927	Rela	M7	ENSMUSG00000027166	Dnajc24	M3	-0.59063	ScRNAseq	M04849,intronic,chr2,105987232,105987240,1.918168
ENSMUSG00000024927	Rela	M7	ENSMUSG00000027274	Mkks	M3	-0.682299	ScRNAseq	M04849,promoter,chr2,136891234,136891242,2.340419
ENSMUSG00000024927	Rela	M7	ENSMUSG00000028295	Smim8	M3	-0.550277	ScRNAseq	M09668,promoter,chr4,34778364,34778375,1.961736; M03563,promoter,chr4,34778364,34778376,1.885244; M10399,promoter,chr4,34778364,34778375,1.961736; M01224,promoter,chr4,34778365,34778377,1.926248; M00052,promoter,chr4,34778364,34778374,1.918142
ENSMUSG00000024927	Rela	M7	ENSMUSG00000029713	Gnb2	M3	-0.548693	ScRNAseq	M04849,promoter,chr5,137533555,137533563,1.611722
ENSMUSG00000024927	Rela	M7	ENSMUSG00000030541	Idh2	M3	-0.752218	ScRNAseq	M04849,intergenic,chr7,80141042,80141050,1.715199
ENSMUSG00000024927	Rela	M7	ENSMUSG00000037049	Smpd1	M3	-0.715631	ScRNAseq	M04849,intergenic,chr7,105519716,105519724,2
ENSMUSG00000024927	Rela	M7	ENSMUSG00000038622	Med30	M3	-0.608763	ScRNAseq	M00052,promoter,chr15,52712279,52712289,1.756802
ENSMUSG00000024927	Rela	M7	ENSMUSG00000039105	Atp6v1g1	M3	-0.765377	ScRNAseq	M04849,promoter,chr4,63544902,63544910,1.886218
ENSMUSG00000024927	Rela	M7	ENSMUSG00000039849	Pcif1	M3	-0.630116	ScRNAseq	M04811,promoter,chr2,164879492,164879503,1.707317
ENSMUSG00000024927	Rela	M7	ENSMUSG00000040883	Tmem205	M3	-0.635588	ScRNAseq	M01224,promoter,chr9,21927361,21927373,1.380445
ENSMUSG00000024927	Rela	M7	ENSMUSG00000041571	Selenow	M3	-0.510305	ScRNAseq	M04706,promoter,chr7,15922068,15922077,1.667612; M10094,promoter,chr7,15922067,15922081,1.955874; M09668,promoter,chr7,15922068,15922079,1.842495; M03563,promoter,chr7,15922067,15922079,1.829700; M10399,promoter,chr7,15922068,15922079,1.842495; M01239,promoter,chr7,15922069,15922079,1.879167; M08891,promoter,chr7,15922067,15922080,1.974680; M00774,promoter,chr7,15922064,15922080,2.055288; M00052,promoter,chr7,15922068,15922078,1.667612
ENSMUSG00000024927	Rela	M7	ENSMUSG00000041891	Lman1	M3	-0.774081	ScRNAseq	M04849,downstream,chr18,65979995,65980003,1.866999
ENSMUSG00000024927	Rela	M7	ENSMUSG00000042032	Mat2b	M3	-0.703612	ScRNAseq	M00774,promoter,chr11,40692363,40692379,1.853723
ENSMUSG00000024927	Rela	M7	ENSMUSG00000044876	Zfp444	M3	-0.576602	ScRNAseq	M04849,UTR3,chr7,6191631,6191639,2.219976
ENSMUSG00000024927	Rela	M7	ENSMUSG00000046516	Cox17	M3	-0.515429	ScRNAseq	M04849,promoter,chr16,38347055,38347063,1.500000; M00052,promoter,chr16,38347226,38347236,2.166667
ENSMUSG00000024927	Rela	M7	ENSMUSG00000049299	Trappc1	M3	-0.547191	ScRNAseq	M04849,promoter,chr11,69323857,69323865,2.49537
ENSMUSG00000024927	Rela	M7	ENSMUSG00000049760	2410015M20Rik	M3	-0.672896	ScRNAseq	M04706,promoter,chr17,56609938,56609947,1.535829
ENSMUSG00000024927	Rela	M7	ENSMUSG00000051185	Fam174a	M3	-0.748552	ScRNAseq	M01239,intergenic,chr1,95375587,95375597,1.772436
ENSMUSG00000024927	Rela	M7	ENSMUSG00000052713	Zfp608	M3	-0.632956	ScRNAseq	M04811,intergenic,chr18,54828960,54828971,1.790243; M04849,intergenic,chr18,54828963,54828971,1.482639; M00052,intergenic,chr18,54828963,54828973,1.415342
ENSMUSG00000024927	Rela	M7	ENSMUSG00000054312	Mrps21	M3	-0.65422	ScRNAseq	M04811,intronic,chr3,95865388,95865399,1.421944
ENSMUSG00000024927	Rela	M7	ENSMUSG00000058351	Smim4	M3	-0.666076	ScRNAseq	M04811,promoter,chr14,31130748,31130759,1.838292
ENSMUSG00000024927	Rela	M7	ENSMUSG00000059323	Tonsl	M3	-0.661689	ScRNAseq	M00052,promoter,chr15,76626056,76626066,1.748214; M00052,UTR3,chr15,76626056,76626066,1.748214
ENSMUSG00000024927	Rela	M7	ENSMUSG00000062797	Hikeshi	M3	-0.746679	ScRNAseq	M04814,promoter,chr7,89941277,89941286,1.424186
ENSMUSG00000024927	Rela	M7	ENSMUSG00000063659	Zbtb18	M3	-0.641909	ScRNAseq	M00052,promoter,chr1,177447355,177447365,1.556985
ENSMUSG00000024927	Rela	M7	ENSMUSG00000068391	Chrac1	M3	-0.781986	ScRNAseq	M09668,promoter,chr15,73090326,73090337,1.603918; M10399,promoter,chr15,73090326,73090337,1.603918; M04849,promoter,chr15,73090326,73090334,1.801596; M01239,promoter,chr15,73090325,73090335,1.636364; M00054,promoter,chr15,73090326,73090336,1.654040; M08891,promoter,chr15,73090324,73090337,1.494755; M00052,promoter,chr15,73090326,73090336,1.654040
ENSMUSG00000024927	Rela	M7	ENSMUSG00000073910	Mob3b	M3	-0.597761	ScRNAseq	M04706,intronic,chr4,35061136,35061145,2.191358; M09668,intronic,chr4,35061136,35061147,2.151515; M03563,intronic,chr4,35061136,35061148,2.136574; M10399,intronic,chr4,35061136,35061147,2.151515; M09720,intronic,chr4,35061137,35061159,2.061869; M01239,intronic,chr4,35061136,35061146,2.169444; M00054,intronic,chr4,35061136,35061146,2.169444; M01224,intronic,chr4,35061137,35061149,2.136574; M00774,intronic,chr4,35061136,35061152,2.095486; M00052,intronic,chr4,35061136,35061146,2.169444; M04849,intergenic,chr4,35166138,35166146,2.000000
ENSMUSG00000024927	Rela	M7	ENSMUSG00000074884	Serf2	M3	-0.580178	ScRNAseq	M04849,promoter,chr2,121449450,121449458,1.92093
ENSMUSG00000025612	Bach1	M7	ENSMUSG00000000876	Pxmp4	M3	-0.541741	ScRNAseq	M07296,promoter,chr2,154603741,154603751,1.699189
ENSMUSG00000025612	Bach1	M7	ENSMUSG00000014294	Ndufa2	M3	-0.612509	ScRNAseq	M08756,promoter,chr18,36744605,36744614,2.239739
ENSMUSG00000025612	Bach1	M7	ENSMUSG00000014606	Slc25a11	M3	-0.643136	ScRNAseq	M07296,promoter,chr11,70647175,70647185,1.912955
ENSMUSG00000025612	Bach1	M7	ENSMUSG00000016637	Ift27	M3	-0.523491	ScRNAseq	M00983,intergenic,chr15,78178436,78178447,2.121212
ENSMUSG00000025612	Bach1	M7	ENSMUSG00000020843	Timm22	M3	-0.507349	ScRNAseq	M09593,promoter,chr11,76407239,76407252,1.847222; M00983,promoter,chr11,76407239,76407250,1.847222
ENSMUSG00000025612	Bach1	M7	ENSMUSG00000021190	Lgmn	M3	-0.603167	ScRNAseq	M07296,promoter,chr12,102439722,102439732,1.552482
ENSMUSG00000025612	Bach1	M7	ENSMUSG00000022337	Emc2	M3	-0.5899	ScRNAseq	M08756,intergenic,chr15,43610007,43610016,1.944444; M00495,intergenic,chr15,43610004,43610019,1.944444
ENSMUSG00000025612	Bach1	M7	ENSMUSG00000022820	Ndufb4	M3	-0.574875	ScRNAseq	M08756,intergenic,chr16,37728767,37728776,1.918168
ENSMUSG00000025612	Bach1	M7	ENSMUSG00000023707	Ogfod2	M3	-0.563663	ScRNAseq	M07296,promoter,chr5,124112131,124112141,2.192157
ENSMUSG00000025612	Bach1	M7	ENSMUSG00000024096	Ralbp1	M3	-0.727827	ScRNAseq	M00983,intronic,chr17,65871687,65871698,1.631436
ENSMUSG00000025612	Bach1	M7	ENSMUSG00000025791	Pgm2	M3	-0.748953	ScRNAseq	M07296,promoter,chr4,99929714,99929724,1.860242
ENSMUSG00000025612	Bach1	M7	ENSMUSG00000027488	Snta1	M3	-0.532231	ScRNAseq	M07296,exonic,chr2,154399690,154399700,1.843382
ENSMUSG00000025612	Bach1	M7	ENSMUSG00000028549	Itgb3bp	M3	-0.517492	ScRNAseq	M07296,promoter,chr4,99929714,99929724,1.860242
ENSMUSG00000025612	Bach1	M7	ENSMUSG00000028964	Park7	M3	-0.704419	ScRNAseq	M08756,promoter,chr4,150909913,150909922,2.436458; M07296,promoter,chr4,150914465,150914475,1.387500
ENSMUSG00000025612	Bach1	M7	ENSMUSG00000029632	Ndufa4	M3	-0.559932	ScRNAseq	M00983,intergenic,chr6,11306625,11306636,1.611111; M07296,intergenic,chr6,11306626,11306636,1.611111
ENSMUSG00000025612	Bach1	M7	ENSMUSG00000030272	Camk1	M3	-0.528826	ScRNAseq	M09593,promoter,chr6,113343922,113343935,1.665522
ENSMUSG00000025612	Bach1	M7	ENSMUSG00000032186	Tmod2	M3	-0.559626	ScRNAseq	M07374,promoter,chr9,75597065,75597078,1.711389; M09593,promoter,chr9,75597066,75597079,1.711389; M00983,promoter,chr9,75597068,75597079,1.711389; M07296,promoter,chr9,75597068,75597078,1.711389
ENSMUSG00000025612	Bach1	M7	ENSMUSG00000032965	Ift57	M3	-0.775437	ScRNAseq	M00983,intronic,chr16,49710500,49710511,1.972222; M07296,intronic,chr16,49710500,49710510,1.972222
ENSMUSG00000025612	Bach1	M7	ENSMUSG00000038619	Ensa	M3	-0.502851	ScRNAseq	M00983,promoter,chr3,95624998,95625009,2.262313; M07296,promoter,chr3,95624998,95625008,1.734587
ENSMUSG00000025612	Bach1	M7	ENSMUSG00000068391	Chrac1	M3	-0.706823	ScRNAseq	M07374,promoter,chr15,73090506,73090519,2.249387
ENSMUSG00000026628	Atf3	M7	ENSMUSG00000019578	Ubxn6	M3	-0.603084	ScRNAseq	M04744,promoter,chr17,56075024,56075044,2.387302; M09868,promoter,chr17,56075035,56075046,2.390514
ENSMUSG00000026628	Atf3	M7	ENSMUSG00000019738	Polr2i	M3	-0.659314	ScRNAseq	M07981,promoter,chr7,30232064,30232072,1.815201
ENSMUSG00000026628	Atf3	M7	ENSMUSG00000020778	Ten1	M3	-0.616379	ScRNAseq	M04744,promoter,chr11,116199054,116199074,1.773333; M09868,promoter,chr11,116199053,116199064,1.593676
ENSMUSG00000026628	Atf3	M7	ENSMUSG00000021537	Cetn3	M3	-0.689482	ScRNAseq	M06940,intergenic,chr13,81801176,81801188,1.767389
ENSMUSG00000026628	Atf3	M7	ENSMUSG00000022890	Atp5j	M3	-0.543838	ScRNAseq	M10180,promoter,chr16,84834987,84834996,3.454106
ENSMUSG00000026628	Atf3	M7	ENSMUSG00000022956	Atp5o	M3	-0.553429	ScRNAseq	M01863,intronic,chr16,91897184,91897195,1.893275
ENSMUSG00000026628	Atf3	M7	ENSMUSG00000024414	Mrpl27	M3	-0.640595	ScRNAseq	M09868,promoter,chr11,94653971,94653982,1.863636
ENSMUSG00000026628	Atf3	M7	ENSMUSG00000026895	Ndufa8	M3	-0.520517	ScRNAseq	M00801,promoter,chr2,36049240,36049246,1.75
ENSMUSG00000026628	Atf3	M7	ENSMUSG00000028964	Park7	M3	-0.56944	ScRNAseq	M00801,promoter,chr4,150909916,150909922,2.291193
ENSMUSG00000026628	Atf3	M7	ENSMUSG00000032184	Lysmd2	M3	-0.716396	ScRNAseq	M00801,promoter,chr9,75625958,75625964,1.582825
ENSMUSG00000026628	Atf3	M7	ENSMUSG00000032965	Ift57	M3	-0.663062	ScRNAseq	M06940,intronic,chr16,49710560,49710572,2
ENSMUSG00000026628	Atf3	M7	ENSMUSG00000041891	Lman1	M3	-0.720994	ScRNAseq	M09868,intronic,chr18,66015508,66015519,1.914168
ENSMUSG00000026628	Atf3	M7	ENSMUSG00000051989	Smim11	M3	-0.583191	ScRNAseq	M09868,promoter,chr16,92301474,92301485,1.843382
ENSMUSG00000026628	Atf3	M7	ENSMUSG00000058239	Usf2	M3	-0.510682	ScRNAseq	M09868,promoter,chr7,30956900,30956911,2.785658
ENSMUSG00000026628	Atf3	M7	ENSMUSG00000060992	Copz1	M3	-0.563994	ScRNAseq	M04744,promoter,chr15,103272866,103272886,2.161765; M09868,promoter,chr15,103272876,103272887,1.572193; M07981,promoter,chr15,103272876,103272884,1.750000; M00981,promoter,chr15,103272877,103272886,1.674469
ENSMUSG00000026628	Atf3	M7	ENSMUSG00000068264	Ap5s1	M3	-0.56927	ScRNAseq	M09868,promoter,chr2,131210351,131210362,1.336663; M00981,promoter,chr2,131210352,131210361,1.181481
ENSMUSG00000026628	Atf3	M7	ENSMUSG00000068391	Chrac1	M3	-0.676687	ScRNAseq	M00801,intergenic,chr15,73067827,73067833,1.381797
ENSMUSG00000028163	Nfkb1	M7	ENSMUSG00000001211	Agpat3	M3	-0.501112	ScRNAseq	M10003,intronic,chr10,78279458,78279466,1.688953
ENSMUSG00000028163	Nfkb1	M7	ENSMUSG00000001864	Aif1l	M3	-0.687779	ScRNAseq	M07221,promoter,chr2,31950086,31950097,1.751094; M01224,promoter,chr2,31950086,31950098,1.922604
ENSMUSG00000028163	Nfkb1	M7	ENSMUSG00000003948	Mmd	M3	-0.624987	ScRNAseq	M10003,promoter,chr11,90249301,90249309,1.60061
ENSMUSG00000028163	Nfkb1	M7	ENSMUSG00000008575	Nfib	M3	-0.671657	ScRNAseq	M07221,promoter,chr4,82505980,82505991,1.920455; M01239,promoter,chr4,82505980,82505990,1.950000; M00054,promoter,chr4,82505980,82505990,1.950000; M01239,intronic,chr4,82704969,82704979,1.778974
ENSMUSG00000028163	Nfkb1	M7	ENSMUSG00000009549	Srp14	M3	-0.813223	ScRNAseq	M01223,promoter,chr2,118479687,118479700,1.677626; M08891,promoter,chr2,118479687,118479700,1.677626; M00774,promoter,chr2,118479688,118479704,2.190104
ENSMUSG00000028163	Nfkb1	M7	ENSMUSG00000016637	Ift27	M3	-0.684443	ScRNAseq	M01239,promoter,chr15,78174345,78174355,1.044872; M00054,promoter,chr15,78174345,78174355,1.044872
ENSMUSG00000028163	Nfkb1	M7	ENSMUSG00000017286	Glod4	M3	-0.649633	ScRNAseq	M10003,promoter,chr11,76243764,76243772,2.013889
ENSMUSG00000028163	Nfkb1	M7	ENSMUSG00000019158	Tmem160	M3	-0.772884	ScRNAseq	M07221,intergenic,chr7,16445001,16445012,1.73913
ENSMUSG00000028163	Nfkb1	M7	ENSMUSG00000019853	Hebp2	M3	-0.728076	ScRNAseq	M10003,UTR3,chr10,18539748,18539756,1.826087
ENSMUSG00000028163	Nfkb1	M7	ENSMUSG00000021190	Lgmn	M3	-0.72544	ScRNAseq	M03882,exonic,chr12,102394689,102394705,1.891892; M01223,promoter,chr12,102439664,102439677,1.285133; M00051,promoter,chr12,102439666,102439676,1.116667; M03557,promoter,chr12,102439664,102439676,1.336806; M07221,promoter,chr12,102439665,102439676,1.116667; M08891,promoter,chr12,102439664,102439677,1.285133; M00052,promoter,chr12,102439665,102439675,1.116667
ENSMUSG00000028163	Nfkb1	M7	ENSMUSG00000021520	Uqcrb	M3	-0.738217	ScRNAseq	M03882,promoter,chr13,66905433,66905449,1.892361
ENSMUSG00000028163	Nfkb1	M7	ENSMUSG00000021537	Cetn3	M3	-0.899214	ScRNAseq	M08952,promoter,chr13,81783299,81783312,1.645299; M10311,promoter,chr13,81783300,81783311,1.684524; M08999,promoter,chr13,81783299,81783312,1.645299; M00054,promoter,chr13,81783301,81783311,1.565339; M00208,promoter,chr13,81783300,81783312,1.706689
ENSMUSG00000028163	Nfkb1	M7	ENSMUSG00000022337	Emc2	M3	-0.753602	ScRNAseq	M07221,intergenic,chr15,43807500,43807511,1.944444; M01239,intergenic,chr15,43807501,43807511,1.944444; M08891,intergenic,chr15,43807499,43807512,1.944444
ENSMUSG00000028163	Nfkb1	M7	ENSMUSG00000022354	Ndufb9	M3	-0.8136	ScRNAseq	M10003,promoter,chr15,58933722,58933730,1.827331
ENSMUSG00000028163	Nfkb1	M7	ENSMUSG00000022400	Rbx1	M3	-0.874522	ScRNAseq	M10003,promoter,chr15,81466530,81466538,1.539166
ENSMUSG00000028163	Nfkb1	M7	ENSMUSG00000022452	Smdt1	M3	-0.773842	ScRNAseq	M00194,promoter,chr15,82345924,82345938,1.905615; M10311,promoter,chr15,82345926,82345937,2.025152; M07221,promoter,chr15,82345926,82345937,2.025152; M00054,promoter,chr15,82345927,82345937,2.001265; M01224,promoter,chr15,82345927,82345939,2.100075; M08891,promoter,chr15,82345925,82345938,1.978674; M00208,promoter,chr15,82345925,82345937,1.939415
ENSMUSG00000028163	Nfkb1	M7	ENSMUSG00000022790	Igsf11	M3	-0.567981	ScRNAseq	M10003,intronic,chr16,38967274,38967282,1.712766; M01224,intergenic,chr16,39402500,39402512,1.616886; M10003,intergenic,chr16,39429874,39429882,2.454501
ENSMUSG00000028163	Nfkb1	M7	ENSMUSG00000022890	Atp5j	M3	-0.87076	ScRNAseq	M10003,promoter,chr16,84835087,84835095,2.020192
ENSMUSG00000028163	Nfkb1	M7	ENSMUSG00000022956	Atp5o	M3	-0.762016	ScRNAseq	M01239,intronic,chr16,91851490,91851500,1.63587
ENSMUSG00000028163	Nfkb1	M7	ENSMUSG00000023020	Cox14	M3	-0.716101	ScRNAseq	M01224,promoter,chr15,99725457,99725469,2.088068
ENSMUSG00000028163	Nfkb1	M7	ENSMUSG00000024026	Glo1	M3	-0.914843	ScRNAseq	M00208,promoter,chr17,30612559,30612571,1.835664
ENSMUSG00000028163	Nfkb1	M7	ENSMUSG00000024038	Ndufv3	M3	-0.670265	ScRNAseq	M01223,promoter,chr17,31519977,31519990,1.335169; M00208,promoter,chr17,31519978,31519990,1.361349
ENSMUSG00000028163	Nfkb1	M7	ENSMUSG00000024096	Ralbp1	M3	-0.795452	ScRNAseq	M00051,intergenic,chr17,65916143,65916153,2.154968; M08952,intergenic,chr17,65916141,65916154,2.371795; M10311,intergenic,chr17,65916142,65916153,2.026573; M07221,intergenic,chr17,65916142,65916153,2.026573; M08999,intergenic,chr17,65916141,65916154,2.371795; M00194,intergenic,chr17,65916170,65916184,1.702298; M01223,intergenic,chr17,65916170,65916183,1.670611; M03557,intergenic,chr17,65916170,65916182,1.748229; M00208,intergenic,chr17,65916142,65916154,2.197222; M03882,intergenic,chr17,65916166,65916182,1.610098
ENSMUSG00000028163	Nfkb1	M7	ENSMUSG00000024208	Uqcc2	M3	-0.804967	ScRNAseq	M07221,promoter,chr17,27133951,27133962,1.752946
ENSMUSG00000028163	Nfkb1	M7	ENSMUSG00000024248	Cox7a2l	M3	-0.755889	ScRNAseq	M08952,promoter,chr17,83514440,83514453,1.675214; M10311,promoter,chr17,83514441,83514452,1.696970; M08999,promoter,chr17,83514440,83514453,1.675214
ENSMUSG00000028163	Nfkb1	M7	ENSMUSG00000025144	Cenpx	M3	-0.675319	ScRNAseq	M00051,promoter,chr11,120713643,120713653,2.081081
ENSMUSG00000028163	Nfkb1	M7	ENSMUSG00000025505	Tmem80	M3	-0.806855	ScRNAseq	M07221,promoter,chr7,141327984,141327995,1.788256; M01224,promoter,chr7,141327985,141327997,2.265679; M08891,promoter,chr7,141327982,141327995,1.729302; M00774,promoter,chr7,141327983,141327999,1.968916
ENSMUSG00000028163	Nfkb1	M7	ENSMUSG00000026239	Pde6d	M3	-0.842254	ScRNAseq	M01223,promoter,chr1,86582643,86582656,2.444797; M08952,promoter,chr1,86582642,86582655,2.899408; M10311,promoter,chr1,86582643,86582654,2.485310; M07221,promoter,chr1,86582643,86582654,2.485310; M08999,promoter,chr1,86582642,86582655,2.899408; M03882,promoter,chr1,86582644,86582660,2.160823; M01224,promoter,chr1,86582641,86582653,2.832047; M08891,promoter,chr1,86582643,86582656,2.444797; M00208,promoter,chr1,86582643,86582655,2.538175
ENSMUSG00000028163	Nfkb1	M7	ENSMUSG00000027207	Galk2	M3	-0.642371	ScRNAseq	M01223,intronic,chr2,125939626,125939639,1.918168; M08952,intronic,chr2,125939626,125939639,1.918168; M10311,intronic,chr2,125939627,125939638,1.918168; M07221,intronic,chr2,125939627,125939638,1.918168; M08999,intronic,chr2,125939626,125939639,1.918168; M01224,intronic,chr2,125939625,125939637,1.918168; M08891,intronic,chr2,125939626,125939639,1.918168
ENSMUSG00000028163	Nfkb1	M7	ENSMUSG00000027692	Tnik	M3	-0.569526	ScRNAseq	M01223,exonic,chr3,28549592,28549605,1.972222; M10311,exonic,chr3,28549592,28549603,1.972222; M01224,exonic,chr3,28549593,28549605,1.972222; M00774,exonic,chr3,28549591,28549607,1.972222; M00052,exonic,chr3,28549592,28549602,1.972222
ENSMUSG00000028163	Nfkb1	M7	ENSMUSG00000028295	Smim8	M3	-0.704855	ScRNAseq	M00194,promoter,chr4,34778362,34778376,1.750000; M07221,promoter,chr4,34778364,34778375,1.961736; M01224,promoter,chr4,34778365,34778377,1.926248; M00052,promoter,chr4,34778364,34778374,1.918142
ENSMUSG00000028163	Nfkb1	M7	ENSMUSG00000028684	Urod	M3	-0.662721	ScRNAseq	M00194,promoter,chr4,116994526,116994540,1.619681
ENSMUSG00000028163	Nfkb1	M7	ENSMUSG00000029632	Ndufa4	M3	-0.801983	ScRNAseq	M00208,intergenic,chr6,11793467,11793479,1.972222
ENSMUSG00000028163	Nfkb1	M7	ENSMUSG00000030960	Eef1akmt2	M3	-0.738226	ScRNAseq	M10003,promoter,chr7,132852287,132852295,1.893275
ENSMUSG00000028163	Nfkb1	M7	ENSMUSG00000032381	Fam96a	M3	-0.8104	ScRNAseq	M10003,promoter,chr9,66126676,66126684,2.062774
ENSMUSG00000028163	Nfkb1	M7	ENSMUSG00000032965	Ift57	M3	-0.804523	ScRNAseq	M10003,intergenic,chr16,49662247,49662255,2.001689
ENSMUSG00000028163	Nfkb1	M7	ENSMUSG00000038622	Med30	M3	-0.773649	ScRNAseq	M00052,promoter,chr15,52712279,52712289,1.756802
ENSMUSG00000028163	Nfkb1	M7	ENSMUSG00000039105	Atp6v1g1	M3	-0.852763	ScRNAseq	M03882,promoter,chr4,63544900,63544916,1.786087
ENSMUSG00000028163	Nfkb1	M7	ENSMUSG00000040883	Tmem205	M3	-0.722812	ScRNAseq	M07221,promoter,chr9,21927360,21927371,1.322906; M01224,promoter,chr9,21927361,21927373,1.380445
ENSMUSG00000028163	Nfkb1	M7	ENSMUSG00000041571	Selenow	M3	-0.693387	ScRNAseq	M10003,intergenic,chr7,15912490,15912498,2.218750; M01223,promoter,chr7,15922067,15922080,1.974680; M03557,promoter,chr7,15922068,15922080,1.996621; M07221,promoter,chr7,15922068,15922079,1.842495; M01239,promoter,chr7,15922069,15922079,1.879167; M08891,promoter,chr7,15922067,15922080,1.974680; M00208,promoter,chr7,15922067,15922079,1.829700; M00774,promoter,chr7,15922064,15922080,2.055288; M00052,promoter,chr7,15922068,15922078,1.667612
ENSMUSG00000028163	Nfkb1	M7	ENSMUSG00000041891	Lman1	M3	-0.845245	ScRNAseq	M01223,intronic,chr18,66015518,66015531,1.640313
ENSMUSG00000028163	Nfkb1	M7	ENSMUSG00000042032	Mat2b	M3	-0.828368	ScRNAseq	M00208,promoter,chr11,40692363,40692375,1.986111; M00774,promoter,chr11,40692363,40692379,1.853723
ENSMUSG00000028163	Nfkb1	M7	ENSMUSG00000046516	Cox17	M3	-0.636554	ScRNAseq	M10003,promoter,chr16,38346812,38346820,1.921053; M00052,promoter,chr16,38347226,38347236,2.166667
ENSMUSG00000028163	Nfkb1	M7	ENSMUSG00000050856	Atp5k	M3	-0.835959	ScRNAseq	M04054,promoter,chr5,108434314,108434327,1.969403
ENSMUSG00000028163	Nfkb1	M7	ENSMUSG00000051185	Fam174a	M3	-0.84875	ScRNAseq	M01239,intergenic,chr1,95375587,95375597,1.772436
ENSMUSG00000028163	Nfkb1	M7	ENSMUSG00000052428	Tmco1	M3	-0.892267	ScRNAseq	M10003,promoter,chr1,167308819,167308827,1.794872
ENSMUSG00000028163	Nfkb1	M7	ENSMUSG00000052713	Zfp608	M3	-0.668502	ScRNAseq	M03557,intergenic,chr18,54828961,54828973,1.734188; M00052,intergenic,chr18,54828963,54828973,1.415342
ENSMUSG00000028163	Nfkb1	M7	ENSMUSG00000055053	Nfic	M3	-0.587023	ScRNAseq	M01223,intronic,chr10,81430482,81430495,1.795890; M03882,intronic,chr10,81430483,81430499,1.876064; M01224,intronic,chr10,81430484,81430496,1.968157
ENSMUSG00000028163	Nfkb1	M7	ENSMUSG00000059323	Tonsl	M3	-0.771143	ScRNAseq	M00052,promoter,chr15,76626056,76626066,1.748214; M00052,UTR3,chr15,76626056,76626066,1.748214
ENSMUSG00000028163	Nfkb1	M7	ENSMUSG00000062054	Iah1	M3	-0.554576	ScRNAseq	M03882,promoter,chr12,21316489,21316505,1.813491
ENSMUSG00000028163	Nfkb1	M7	ENSMUSG00000063659	Zbtb18	M3	-0.72994	ScRNAseq	M00052,promoter,chr1,177447355,177447365,1.556985
ENSMUSG00000028163	Nfkb1	M7	ENSMUSG00000068391	Chrac1	M3	-0.831412	ScRNAseq	M01223,promoter,chr15,73090324,73090337,1.494755; M10311,promoter,chr15,73090326,73090337,1.603918; M03557,promoter,chr15,73090324,73090336,1.529356; M07221,promoter,chr15,73090325,73090336,1.586777; M03882,promoter,chr15,73090320,73090336,1.469298; M01239,promoter,chr15,73090325,73090335,1.636364; M00054,promoter,chr15,73090326,73090336,1.654040; M08891,promoter,chr15,73090324,73090337,1.494755; M00208,promoter,chr15,73090325,73090337,1.545455; M00052,promoter,chr15,73090326,73090336,1.654040
ENSMUSG00000028163	Nfkb1	M7	ENSMUSG00000070283	Ndufaf3	M3	-0.654856	ScRNAseq	M10311,promoter,chr9,108567132,108567143,1.796053
ENSMUSG00000028163	Nfkb1	M7	ENSMUSG00000073910	Mob3b	M3	-0.691593	ScRNAseq	M01223,intronic,chr4,35061136,35061149,2.123932; M10003,intronic,chr4,35061140,35061148,2.218750; M00051,intronic,chr4,35061136,35061146,2.169444; M08952,intronic,chr4,35061136,35061149,2.123932; M10311,intronic,chr4,35061136,35061147,2.151515; M03557,intronic,chr4,35061136,35061148,2.136574; M07221,intronic,chr4,35061136,35061147,2.151515; M08999,intronic,chr4,35061136,35061149,2.123932; M10003,intronic,chr4,35061230,35061238,2.000000; M01239,intronic,chr4,35061136,35061146,2.169444; M00054,intronic,chr4,35061136,35061146,2.169444; M01224,intronic,chr4,35061137,35061149,2.136574; M00208,intronic,chr4,35061136,35061148,2.136574; M00774,intronic,chr4,35061136,35061152,2.095486; M00052,intronic,chr4,35061136,35061146,2.169444; M10003,intronic,chr4,35156237,35156245,1.670455
ENSMUSG00000029135	Fosl2	M7	ENSMUSG00000001211	Agpat3	M3	-0.515113	ScRNAseq	M03870,intronic,chr10,78338341,78338351,1.972222; M08914,intronic,chr10,78338341,78338349,1.972222; M00926,intronic,chr10,78338341,78338349,1.972222
ENSMUSG00000029135	Fosl2	M7	ENSMUSG00000008575	Nfib	M3	-0.619729	ScRNAseq	M03870,intronic,chr4,82469316,82469326,1.972222; M09923,intronic,chr4,82469314,82469326,1.972222; M10237,intronic,chr4,82469314,82469325,1.972222; M07092,intronic,chr4,82469313,82469324,1.972222; M08914,intronic,chr4,82469315,82469323,1.972222; M09616,intronic,chr4,82469315,82469326,1.972222; M08940,intronic,chr4,82469314,82469326,1.972222; M00926,intronic,chr4,82469315,82469323,1.972222; M00925,intronic,chr4,82469315,82469324,1.972222; M08923,intronic,chr4,82469314,82469324,1.972222; M08931,intronic,chr4,82469314,82469324,1.972222
ENSMUSG00000029135	Fosl2	M7	ENSMUSG00000014294	Ndufa2	M3	-0.725841	ScRNAseq	M03870,promoter,chr18,36744603,36744613,2.071377
ENSMUSG00000029135	Fosl2	M7	ENSMUSG00000014606	Slc25a11	M3	-0.767769	ScRNAseq	M09923,promoter,chr11,70647173,70647185,2.023779; M10237,promoter,chr11,70647174,70647185,1.883971
ENSMUSG00000029135	Fosl2	M7	ENSMUSG00000015804	Med28	M3	-0.735363	ScRNAseq	M00925,promoter,chr5,45520467,45520476,1.944444
ENSMUSG00000029135	Fosl2	M7	ENSMUSG00000021190	Lgmn	M3	-0.687168	ScRNAseq	M03870,exonic,chr12,102394627,102394637,1.972222; M09923,exonic,chr12,102394627,102394639,1.972222; M10237,exonic,chr12,102394628,102394639,1.972222; M08914,exonic,chr12,102394629,102394637,1.972222; M09616,exonic,chr12,102394627,102394638,1.972222
ENSMUSG00000029135	Fosl2	M7	ENSMUSG00000022337	Emc2	M3	-0.727482	ScRNAseq	M03870,intergenic,chr15,43610005,43610015,1.944444; M09923,intergenic,chr15,43610006,43610018,1.944444; M10237,intergenic,chr15,43610006,43610017,1.944444; M07092,intergenic,chr15,43610005,43610016,1.944444; M08914,intergenic,chr15,43610007,43610015,1.944444; M09616,intergenic,chr15,43610007,43610018,1.944444; M03870,intergenic,chr15,43610071,43610081,1.972222; M07092,intergenic,chr15,43610070,43610081,1.972222; M08914,intergenic,chr15,43610071,43610079,1.972222; M08940,intergenic,chr15,43610005,43610017,1.944444; M08923,intergenic,chr15,43610006,43610016,1.944444; M08931,intergenic,chr15,43610006,43610016,1.944444; M08923,intergenic,chr15,43610070,43610080,1.972222; M08931,intergenic,chr15,43610070,43610080,1.972222
ENSMUSG00000029135	Fosl2	M7	ENSMUSG00000022354	Ndufb9	M3	-0.738315	ScRNAseq	M07092,promoter,chr15,58933864,58933875,1.7414
ENSMUSG00000029135	Fosl2	M7	ENSMUSG00000022790	Igsf11	M3	-0.540226	ScRNAseq	M09923,intergenic,chr16,39224561,39224573,1.944444; M07092,intergenic,chr16,39224563,39224574,1.944444; M09616,intergenic,chr16,39224561,39224572,1.944444; M00926,intergenic,chr16,39224564,39224572,1.944444
ENSMUSG00000029135	Fosl2	M7	ENSMUSG00000022820	Ndufb4	M3	-0.727667	ScRNAseq	M03870,intergenic,chr16,37728765,37728775,1.918168; M08914,intergenic,chr16,37728767,37728775,1.918168
ENSMUSG00000029135	Fosl2	M7	ENSMUSG00000024248	Cox7a2l	M3	-0.641652	ScRNAseq	M00926,promoter,chr17,83514406,83514414,1.92852
ENSMUSG00000029135	Fosl2	M7	ENSMUSG00000027160	Ccdc34	M3	-0.592526	ScRNAseq	M08914,intergenic,chr2,110186563,110186571,1.842105; M03870,intergenic,chr2,110186728,110186738,1.921053; M07092,intergenic,chr2,110186727,110186738,1.921053; M08914,intergenic,chr2,110186727,110186735,1.921053; M09616,intergenic,chr2,110186727,110186738,1.921053; M00926,intergenic,chr2,110186563,110186571,1.842105; M00925,intergenic,chr2,110186563,110186572,1.842105; M00926,intergenic,chr2,110186727,110186735,1.921053; M00925,intergenic,chr2,110186727,110186736,1.921053; M08923,intergenic,chr2,110186727,110186737,1.921053; M08931,intergenic,chr2,110186727,110186737,1.921053
ENSMUSG00000029135	Fosl2	M7	ENSMUSG00000027488	Snta1	M3	-0.647569	ScRNAseq	M08941,promoter,chr2,154407961,154407972,1.943118
ENSMUSG00000029135	Fosl2	M7	ENSMUSG00000028398	Dmac1	M3	-0.646123	ScRNAseq	M03870,promoter,chr4,75278439,75278449,1.688609
ENSMUSG00000029135	Fosl2	M7	ENSMUSG00000028407	Smim27	M3	-0.613968	ScRNAseq	M08915,promoter,chr4,40269884,40269894,1.011097; M08941,promoter,chr4,40269883,40269894,1.974757
ENSMUSG00000029135	Fosl2	M7	ENSMUSG00000032186	Tmod2	M3	-0.560577	ScRNAseq	M07092,promoter,chr9,75597066,75597077,1.711389
ENSMUSG00000029135	Fosl2	M7	ENSMUSG00000039771	Polr2j	M3	-0.805111	ScRNAseq	M00924,promoter,chr5,136116560,136116572,1.558001
ENSMUSG00000029135	Fosl2	M7	ENSMUSG00000041891	Lman1	M3	-0.830209	ScRNAseq	M08941,promoter,chr18,66023369,66023380,1.950281
ENSMUSG00000029135	Fosl2	M7	ENSMUSG00000051989	Smim11	M3	-0.798365	ScRNAseq	M03870,promoter,chr16,92301473,92301483,1.869658
ENSMUSG00000029135	Fosl2	M7	ENSMUSG00000052713	Zfp608	M3	-0.652504	ScRNAseq	M03870,intronic,chr18,54971007,54971017,1.918168; M09923,intronic,chr18,54971005,54971017,1.918168; M10237,intronic,chr18,54971005,54971016,1.918168; M07092,intronic,chr18,54971004,54971015,1.918168; M08914,intronic,chr18,54971006,54971014,1.918168; M09616,intronic,chr18,54971006,54971017,1.918168; M08940,intronic,chr18,54971004,54971016,1.918168; M00926,intronic,chr18,54971006,54971014,1.918168; M00925,intronic,chr18,54971006,54971015,1.918168; M08923,intronic,chr18,54971005,54971015,1.918168; M08931,intronic,chr18,54971005,54971015,1.918168; M00924,intronic,chr18,54971007,54971019,1.918168
ENSMUSG00000031627	Irf2	M7	ENSMUSG00000003038	Hmgn2	M3	-0.694316	ScRNAseq	M08887,intergenic,chr4,133910981,133910995,1.979167
ENSMUSG00000031627	Irf2	M7	ENSMUSG00000003948	Mmd	M3	-0.575588	ScRNAseq	M01882,promoter,chr11,90249301,90249317,2.018079
ENSMUSG00000031627	Irf2	M7	ENSMUSG00000004096	Cwc15	M3	-0.67732	ScRNAseq	M08887,promoter,chr9,14500649,14500663,1.755682
ENSMUSG00000031627	Irf2	M7	ENSMUSG00000008575	Nfib	M3	-0.559452	ScRNAseq	M10268,intronic,chr4,82447316,82447336,1.342964; M09957,intronic,chr4,82447316,82447336,1.342964; M08775,intronic,chr4,82614140,82614152,1.921053
ENSMUSG00000031627	Irf2	M7	ENSMUSG00000010607	Pigyl	M3	-0.701631	ScRNAseq	M08775,promoter,chr9,22157030,22157042,1.489035
ENSMUSG00000031627	Irf2	M7	ENSMUSG00000014301	Pam16	M3	-0.629736	ScRNAseq	M01882,promoter,chr16,4625077,4625093,1.882212
ENSMUSG00000031627	Irf2	M7	ENSMUSG00000014606	Slc25a11	M3	-0.707159	ScRNAseq	M10268,promoter,chr11,70647132,70647152,1.735417; M09957,promoter,chr11,70647132,70647152,1.735417
ENSMUSG00000031627	Irf2	M7	ENSMUSG00000019054	Fis1	M3	-0.650506	ScRNAseq	M10268,intronic,chr5,136954060,136954080,1.918168; M09957,intronic,chr5,136954060,136954080,1.918168
ENSMUSG00000031627	Irf2	M7	ENSMUSG00000020056	Washc3	M3	-0.616061	ScRNAseq	M08775,promoter,chr10,88200870,88200882,1.945946; M01882,promoter,chr10,88200869,88200885,1.945946; M08887,promoter,chr10,88200871,88200885,1.945946; M00972,promoter,chr10,88200872,88200883,1.945946; M00772,promoter,chr10,88200868,88200883,1.945946
ENSMUSG00000031627	Irf2	M7	ENSMUSG00000022890	Atp5j	M3	-0.685525	ScRNAseq	M08775,promoter,chr16,84835225,84835237,1.50555
ENSMUSG00000031627	Irf2	M7	ENSMUSG00000022956	Atp5o	M3	-0.618312	ScRNAseq	M08887,intronic,chr16,91851493,91851507,1.845175; M00972,intronic,chr16,91851494,91851505,1.908079; M00772,intronic,chr16,91851490,91851505,1.829799
ENSMUSG00000031627	Irf2	M7	ENSMUSG00000025133	Ints4	M3	-0.535417	ScRNAseq	M00972,intronic,chr7,97520109,97520120,1.381226; M00772,intronic,chr7,97520105,97520120,1.473308
ENSMUSG00000031627	Irf2	M7	ENSMUSG00000025144	Cenpx	M3	-0.555713	ScRNAseq	M10268,promoter,chr11,120713864,120713884,1.706967; M00063,promoter,chr11,120713866,120713879,1.485853; M09957,promoter,chr11,120713864,120713884,1.706967; M01882,promoter,chr11,120713864,120713880,1.591018; M08887,promoter,chr11,120713866,120713880,1.453947; M00972,promoter,chr11,120713867,120713878,1.536507; M00772,promoter,chr11,120713863,120713878,1.633787
ENSMUSG00000031627	Irf2	M7	ENSMUSG00000026032	Ndufb3	M3	-0.626486	ScRNAseq	M10268,intergenic,chr1,58613982,58614002,1.578014; M09957,intergenic,chr1,58613982,58614002,1.578014
ENSMUSG00000031627	Irf2	M7	ENSMUSG00000027163	Commd9	M3	-0.604395	ScRNAseq	M10268,intergenic,chr2,101925674,101925694,1.486213; M09957,intergenic,chr2,101925674,101925694,1.486213; M01882,intergenic,chr2,101925672,101925688,1.682386
ENSMUSG00000031627	Irf2	M7	ENSMUSG00000027274	Mkks	M3	-0.654724	ScRNAseq	M00063,promoter,chr2,136891310,136891323,1.575612; M01882,promoter,chr2,136891309,136891325,1.523438; M08887,promoter,chr2,136891309,136891323,1.547619; M00972,promoter,chr2,136891311,136891322,1.613809; M00772,promoter,chr2,136891311,136891326,1.657253
ENSMUSG00000031627	Irf2	M7	ENSMUSG00000027488	Snta1	M3	-0.618578	ScRNAseq	M01882,intergenic,chr2,154419879,154419895,1.918168; M00972,intergenic,chr2,154419882,154419893,1.918168; M00772,intergenic,chr2,154419878,154419893,1.918168
ENSMUSG00000031627	Irf2	M7	ENSMUSG00000028393	Alad	M3	-0.723787	ScRNAseq	M00063,promoter,chr4,62519917,62519930,1.820099
ENSMUSG00000031627	Irf2	M7	ENSMUSG00000029446	Psph	M3	-0.638049	ScRNAseq	M00063,intergenic,chr5,129762356,129762369,1.523077
ENSMUSG00000031627	Irf2	M7	ENSMUSG00000029918	Mrps33	M3	-0.77116	ScRNAseq	M00972,intergenic,chr6,39747454,39747465,1.728659
ENSMUSG00000031627	Irf2	M7	ENSMUSG00000030088	Aldh1l1	M3	-0.509586	ScRNAseq	M00063,intronic,chr6,90506959,90506972,2.268854
ENSMUSG00000031627	Irf2	M7	ENSMUSG00000032249	Anp32a	M3	-0.650871	ScRNAseq	M10268,intronic,chr9,62367746,62367766,1.775158; M09957,intronic,chr9,62367746,62367766,1.775158
ENSMUSG00000031627	Irf2	M7	ENSMUSG00000032353	Tmed3	M3	-0.648945	ScRNAseq	M00972,intergenic,chr9,89679280,89679291,1.706816
ENSMUSG00000031627	Irf2	M7	ENSMUSG00000037049	Smpd1	M3	-0.687641	ScRNAseq	M10268,intergenic,chr7,105499155,105499175,1.945946; M00063,intergenic,chr7,105499160,105499173,1.945946; M09957,intergenic,chr7,105499155,105499175,1.945946
ENSMUSG00000031627	Irf2	M7	ENSMUSG00000038619	Ensa	M3	-0.662192	ScRNAseq	M00063,promoter,chr3,95625062,95625075,1.604639
ENSMUSG00000031627	Irf2	M7	ENSMUSG00000038622	Med30	M3	-0.575784	ScRNAseq	M10268,intergenic,chr15,52681588,52681608,1.972222; M09957,intergenic,chr15,52681588,52681608,1.972222; M01882,intergenic,chr15,52681588,52681604,1.972222; M08887,intergenic,chr15,52681590,52681604,1.972222; M00972,intergenic,chr15,52681591,52681602,1.972222; M00772,intergenic,chr15,52681593,52681608,1.972222
ENSMUSG00000031627	Irf2	M7	ENSMUSG00000040048	Ndufb10	M3	-0.729344	ScRNAseq	M00063,promoter,chr17,24724426,24724439,1.554487
ENSMUSG00000031627	Irf2	M7	ENSMUSG00000040997	Abhd4	M3	-0.514319	ScRNAseq	M10268,promoter,chr14,54259339,54259359,2.065461; M09957,promoter,chr14,54259339,54259359,2.065461
ENSMUSG00000031627	Irf2	M7	ENSMUSG00000041697	Cox6a1	M3	-0.562084	ScRNAseq	M00972,promoter,chr5,115349277,115349288,1.945946
ENSMUSG00000031627	Irf2	M7	ENSMUSG00000046516	Cox17	M3	-0.520327	ScRNAseq	M10268,promoter,chr16,38346809,38346829,1.921053; M00063,promoter,chr16,38346808,38346821,1.921053; M09957,promoter,chr16,38346809,38346829,1.921053; M01882,promoter,chr16,38346807,38346823,1.921053; M08887,promoter,chr16,38346807,38346821,1.921053; M00972,promoter,chr16,38346809,38346820,1.921053; M00772,promoter,chr16,38346809,38346824,1.921053
ENSMUSG00000031627	Irf2	M7	ENSMUSG00000052713	Zfp608	M3	-0.615642	ScRNAseq	M08775,intergenic,chr18,54602084,54602096,2.145634; M08775,intergenic,chr18,54611359,54611371,1.562500; M01882,intergenic,chr18,54611358,54611374,1.468531; M08887,intergenic,chr18,54611360,54611374,1.506410; M00972,intergenic,chr18,54611361,54611372,1.519608; M00772,intergenic,chr18,54611357,54611372,1.481729; M10268,intergenic,chr18,54720206,54720226,1.433111; M08775,intergenic,chr18,54720207,54720219,1.273007; M09957,intergenic,chr18,54720206,54720226,1.433111; M01882,intergenic,chr18,54720206,54720222,1.204185; M08887,intergenic,chr18,54720208,54720222,1.214304; M00972,intergenic,chr18,54720209,54720220,1.273771; M00772,intergenic,chr18,54720205,54720220,1.245465; M10268,intronic,chr18,54970919,54970939,2.000000; M09957,intronic,chr18,54970919,54970939,2.000000
ENSMUSG00000031627	Irf2	M7	ENSMUSG00000055053	Nfic	M3	-0.544914	ScRNAseq	M00063,intronic,chr10,81432894,81432907,1.843382; M08775,intronic,chr10,81432896,81432908,1.843382; M01882,intronic,chr10,81432893,81432909,1.820946
ENSMUSG00000031627	Irf2	M7	ENSMUSG00000068391	Chrac1	M3	-0.703759	ScRNAseq	M00772,promoter,chr15,73090691,73090706,1.466045
ENSMUSG00000031627	Irf2	M7	ENSMUSG00000071337	Tia1	M3	-0.584669	ScRNAseq	M00063,promoter,chr6,86404313,86404326,1.295163
ENSMUSG00000031627	Irf2	M7	ENSMUSG00000071711	Mpst	M3	-0.506691	ScRNAseq	M08775,promoter,chr15,78406230,78406242,1.833965; M08887,promoter,chr15,78406231,78406245,1.675214
ENSMUSG00000031627	Irf2	M7	ENSMUSG00000073910	Mob3b	M3	-0.613631	ScRNAseq	M10268,intronic,chr4,34979006,34979026,1.507966; M08775,intronic,chr4,34979013,34979025,1.716346; M09957,intronic,chr4,34979006,34979026,1.507966; M01882,intronic,chr4,34979270,34979286,1.345441; M01882,intronic,chr4,35026444,35026460,1.972222; M08887,intronic,chr4,35026444,35026458,1.972222; M00972,intronic,chr4,35026446,35026457,1.972222
ENSMUSG00000031627	Irf2	M7	ENSMUSG00000079316	Rab9	M3	-0.528332	ScRNAseq	M08775,intronic,chrX,166478765,166478777,1.921053
ENSMUSG00000031627	Irf2	M7	ENSMUSG00000086316	Nbdy	M3	-0.566122	ScRNAseq	M00063,promoter,chrX,153723585,153723598,1.647287
ENSMUSG00000031627	Irf2	M7	ENSMUSG00000087260	Lamtor5	M3	-0.753271	ScRNAseq	M00063,intergenic,chr3,107261231,107261244,2.038911; M00972,intergenic,chr3,107261232,107261243,2.092547
ENSMUSG00000031627	Irf2	M7	ENSMUSG00000107002	0610012G03Rik	M3	-0.698115	ScRNAseq	M08887,promoter,chr16,31948578,31948592,1.593247; M00972,promoter,chr16,31948579,31948590,1.622215
ENSMUSG00000032035	Ets1	M7	ENSMUSG00000001211	Agpat3	M3	-0.521918	ScRNAseq	M00074,intronic,chr10,78321660,78321673,1.972222; M03977,intronic,chr10,78321662,78321672,1.972222; M07211,intronic,chr10,78321659,78321674,1.972222; M00032,intronic,chr10,78321662,78321672,1.972222; M01986,intronic,chr10,78321662,78321672,1.972222; M01870,intronic,chr10,78321672,78321679,1.972222; M00339,intronic,chr10,78321662,78321677,1.972222; M00340,intronic,chr10,78321661,78321675,1.972222; M00771,intronic,chr10,78321668,78321680,1.972222; M00771,intronic,chr10,78321663,78321675,1.972222; M00971,intronic,chr10,78321672,78321680,1.972222; M08881,intronic,chr10,78321671,78321681,1.972222
ENSMUSG00000032035	Ets1	M7	ENSMUSG00000001999	Blvra	M3	-0.645154	ScRNAseq	M02063,promoter,chr2,127070703,127070713,1.525000; M01986,promoter,chr2,127070703,127070713,1.525000; M01078,promoter,chr2,127070700,127070716,1.457543
ENSMUSG00000032035	Ets1	M7	ENSMUSG00000004096	Cwc15	M3	-0.800603	ScRNAseq	M04822,promoter,chr9,14500551,14500558,1.857481
ENSMUSG00000032035	Ets1	M7	ENSMUSG00000008575	Nfib	M3	-0.705648	ScRNAseq	M07211,promoter,chr4,82505891,82505906,1.620915; M10228,promoter,chr4,82505892,82505906,1.628151
ENSMUSG00000032035	Ets1	M7	ENSMUSG00000009549	Srp14	M3	-0.775273	ScRNAseq	M02063,promoter,chr2,118479691,118479701,1.707430; M01986,promoter,chr2,118479691,118479701,1.707430; M01870,promoter,chr2,118479692,118479699,1.626984
ENSMUSG00000032035	Ets1	M7	ENSMUSG00000010054	Tusc2	M3	-0.655042	ScRNAseq	M02063,promoter,chr9,107563234,107563244,1.421247; M03977,promoter,chr9,107563234,107563244,1.421247; M07211,promoter,chr9,107563231,107563246,1.733617; M09911,promoter,chr9,107563232,107563245,1.778069; M01986,promoter,chr9,107563234,107563244,1.421247; M01870,promoter,chr9,107563236,107563243,1.421247; M10228,promoter,chr9,107563231,107563245,1.754255; M01078,promoter,chr9,107563231,107563247,1.715559; M08881,promoter,chr9,107563234,107563244,1.421247
ENSMUSG00000032035	Ets1	M7	ENSMUSG00000010376	Nedd8	M3	-0.775052	ScRNAseq	M04692,promoter,chr14,55672108,55672121,1.991809
ENSMUSG00000032035	Ets1	M7	ENSMUSG00000015478	Rnf5	M3	-0.838424	ScRNAseq	M08881,promoter,chr17,34603929,34603939,2.288676
ENSMUSG00000032035	Ets1	M7	ENSMUSG00000016252	Atp5e	M3	-0.605317	ScRNAseq	M02063,promoter,chr2,174464195,174464205,2.031734; M00074,promoter,chr2,174464193,174464206,2.031039; M03977,promoter,chr2,174464195,174464205,2.031734; M00032,promoter,chr2,174464195,174464205,2.031734; M01986,promoter,chr2,174464195,174464205,2.031734; M01078,promoter,chr2,174464192,174464208,2.195866
ENSMUSG00000032035	Ets1	M7	ENSMUSG00000017119	Nbr1	M3	-0.644972	ScRNAseq	M00339,promoter,chr11,101552250,101552265,1.850673
ENSMUSG00000032035	Ets1	M7	ENSMUSG00000018669	Cdk5rap3	M3	-0.875079	ScRNAseq	M02063,promoter,chr11,96916403,96916413,1.893275; M03977,promoter,chr11,96916403,96916413,1.893275; M07211,promoter,chr11,96916401,96916416,1.847222; M00032,promoter,chr11,96916403,96916413,1.893275; M09911,promoter,chr11,96916402,96916415,1.847222; M01986,promoter,chr11,96916403,96916413,1.893275; M10228,promoter,chr11,96916402,96916416,1.847222; M01078,promoter,chr11,96916400,96916416,1.847222; M00771,promoter,chr11,96916400,96916412,1.893275
ENSMUSG00000032035	Ets1	M7	ENSMUSG00000019054	Fis1	M3	-0.806958	ScRNAseq	M09911,intronic,chr5,136953884,136953897,1.903652; M00339,intronic,chr5,136953886,136953901,1.830941; M10228,intronic,chr5,136953883,136953897,1.893939; M00771,intronic,chr5,136953887,136953899,1.886517
ENSMUSG00000032035	Ets1	M7	ENSMUSG00000019158	Tmem160	M3	-0.778264	ScRNAseq	M02063,intergenic,chr7,16444881,16444891,2.145285; M00074,intergenic,chr7,16444879,16444892,2.012724; M03977,intergenic,chr7,16444881,16444891,2.145285; M07211,intergenic,chr7,16444878,16444893,1.962406; M00032,intergenic,chr7,16444881,16444891,2.145285; M09911,intergenic,chr7,16444879,16444892,2.012724; M01986,intergenic,chr7,16444881,16444891,2.145285; M01870,intergenic,chr7,16444883,16444890,2.357456; M10228,intergenic,chr7,16444878,16444892,1.985768; M00771,intergenic,chr7,16444882,16444894,2.044173; M00971,intergenic,chr7,16444882,16444890,2.269052; M08881,intergenic,chr7,16444881,16444891,2.145285
ENSMUSG00000032035	Ets1	M7	ENSMUSG00000019578	Ubxn6	M3	-0.828744	ScRNAseq	M00074,promoter,chr17,56075079,56075092,2.139824; M09911,promoter,chr17,56075079,56075092,2.139824; M10228,promoter,chr17,56075079,56075093,2.081597; M08881,promoter,chr17,56075080,56075090,1.819064
ENSMUSG00000032035	Ets1	M7	ENSMUSG00000019659	Ccdc12	M3	-0.826215	ScRNAseq	M01870,promoter,chr9,110656848,110656855,2.199904; M08881,promoter,chr9,110656594,110656604,1.990196
ENSMUSG00000032035	Ets1	M7	ENSMUSG00000019689	Fmc1	M3	-0.773662	ScRNAseq	M04692,promoter,chr6,38533788,38533801,1.207870; M00771,promoter,chr6,38533618,38533630,1.459087
ENSMUSG00000032035	Ets1	M7	ENSMUSG00000020843	Timm22	M3	-0.741567	ScRNAseq	M01870,promoter,chr11,76406846,76406853,3.105636; M04692,promoter,chr11,76406911,76406924,2.063108; M00971,promoter,chr11,76406845,76406853,2.854304
ENSMUSG00000032035	Ets1	M7	ENSMUSG00000021190	Lgmn	M3	-0.7517	ScRNAseq	M00074,exonic,chr12,102394619,102394632,1.893275; M07211,exonic,chr12,102394618,102394633,1.893275; M09911,exonic,chr12,102394619,102394632,1.893275; M10228,exonic,chr12,102394618,102394632,1.893275; M08881,exonic,chr12,102394621,102394631,1.893275
ENSMUSG00000032035	Ets1	M7	ENSMUSG00000021417	Eci2	M3	-0.716706	ScRNAseq	M04822,promoter,chr13,34994341,34994348,1.333454
ENSMUSG00000032035	Ets1	M7	ENSMUSG00000021764	Ndufs4	M3	-0.674548	ScRNAseq	M00074,promoter,chr13,114388053,114388066,1.743881; M08881,promoter,chr13,114388054,114388064,1.813636
ENSMUSG00000032035	Ets1	M7	ENSMUSG00000021794	Glud1	M3	-0.614001	ScRNAseq	M03978,promoter,chr14,34310717,34310735,1.540763; M07211,promoter,chr14,34310775,34310790,1.543737; M09911,promoter,chr14,34310776,34310789,1.778075; M00339,promoter,chr14,34310778,34310793,1.918753; M10228,promoter,chr14,34310775,34310789,1.657321; M00771,promoter,chr14,34310779,34310791,2.032308; M00971,promoter,chr14,34310779,34310787,1.676655; M08881,promoter,chr14,34310778,34310788,1.847296
ENSMUSG00000032035	Ets1	M7	ENSMUSG00000022400	Rbx1	M3	-0.85617	ScRNAseq	M09911,promoter,chr15,81466574,81466587,1.897805; M10228,promoter,chr15,81466573,81466587,1.838867
ENSMUSG00000032035	Ets1	M7	ENSMUSG00000022790	Igsf11	M3	-0.627264	ScRNAseq	M04822,intronic,chr16,38931743,38931750,1.891892
ENSMUSG00000032035	Ets1	M7	ENSMUSG00000022820	Ndufb4	M3	-0.813261	ScRNAseq	M09911,intergenic,chr16,37686292,37686305,1.985180; M00340,intergenic,chr16,37686212,37686226,2.217141
ENSMUSG00000032035	Ets1	M7	ENSMUSG00000022890	Atp5j	M3	-0.839606	ScRNAseq	M04822,promoter,chr16,84835325,84835332,2.191047
ENSMUSG00000032035	Ets1	M7	ENSMUSG00000023020	Cox14	M3	-0.737698	ScRNAseq	M07211,promoter,chr15,99725759,99725774,1.945375; M09911,promoter,chr15,99725760,99725773,1.980585; M10228,promoter,chr15,99725760,99725774,1.961722; M00771,promoter,chr15,99725758,99725770,1.859549; M08881,promoter,chr15,99725761,99725771,1.888158
ENSMUSG00000032035	Ets1	M7	ENSMUSG00000024096	Ralbp1	M3	-0.830624	ScRNAseq	M04822,promoter,chr17,65884979,65884986,1.590009; M04692,promoter,chr17,65884984,65884997,1.422764; M00971,intergenic,chr17,65916387,65916395,1.724638
ENSMUSG00000032035	Ets1	M7	ENSMUSG00000024146	Cript	M3	-0.587225	ScRNAseq	M03977,promoter,chr17,87025543,87025553,2.039216; M07211,promoter,chr17,87025540,87025555,2.112970; M00032,promoter,chr17,87025543,87025553,2.039216; M09911,promoter,chr17,87025541,87025554,2.337073; M01986,promoter,chr17,87025543,87025553,2.039216; M10228,promoter,chr17,87025540,87025554,2.225032; M01078,promoter,chr17,87025540,87025556,2.034448; M01870,promoter,chr17,87025571,87025578,1.569218; M04692,promoter,chr17,87025589,87025602,2.442002; M00971,promoter,chr17,87025570,87025578,1.481481
ENSMUSG00000032035	Ets1	M7	ENSMUSG00000024414	Mrpl27	M3	-0.802144	ScRNAseq	M02063,promoter,chr11,94653734,94653744,2.396396; M03977,promoter,chr11,94653734,94653744,2.396396; M00032,promoter,chr11,94653734,94653744,2.396396; M09911,promoter,chr11,94653732,94653745,2.181460; M01986,promoter,chr11,94653734,94653744,2.396396; M01870,promoter,chr11,94653736,94653743,2.633403; M10228,promoter,chr11,94653731,94653745,2.125000; M00771,promoter,chr11,94653735,94653747,2.276182; M08881,promoter,chr11,94653734,94653744,2.396396
ENSMUSG00000032035	Ets1	M7	ENSMUSG00000024588	Fech	M3	-0.791683	ScRNAseq	M02063,promoter,chr18,64488964,64488974,1.404178; M03977,promoter,chr18,64488964,64488974,1.404178; M03978,promoter,chr18,64488956,64488974,1.308690
ENSMUSG00000032035	Ets1	M7	ENSMUSG00000024661	Fth1	M3	-0.692573	ScRNAseq	M07211,intergenic,chr19,9978729,9978744,1.614528; M09911,intergenic,chr19,9978730,9978743,1.649113; M10228,intergenic,chr19,9978730,9978744,1.614528; M00771,intergenic,chr19,9978728,9978740,1.809659; M09911,promoter,chr19,9982727,9982740,1.539718; M10228,promoter,chr19,9982727,9982741,1.509972
ENSMUSG00000032035	Ets1	M7	ENSMUSG00000024827	Gldc	M3	-0.650502	ScRNAseq	M00340,promoter,chr19,30175486,30175500,1.731707
ENSMUSG00000032035	Ets1	M7	ENSMUSG00000024953	Prdx5	M3	-0.774078	ScRNAseq	M02063,promoter,chr19,6910114,6910124,1.909091; M03977,promoter,chr19,6910114,6910124,1.909091; M07211,promoter,chr19,6910111,6910126,1.803030; M09911,promoter,chr19,6910112,6910125,1.835664; M01986,promoter,chr19,6910114,6910124,1.909091; M01870,promoter,chr19,6910116,6910123,2.069239; M10228,promoter,chr19,6910111,6910125,1.818182; M08881,promoter,chr19,6910114,6910124,1.909091
ENSMUSG00000032035	Ets1	M7	ENSMUSG00000025781	Atp5c1	M3	-0.768771	ScRNAseq	M10228,promoter,chr2,10080583,10080597,2.007235
ENSMUSG00000032035	Ets1	M7	ENSMUSG00000026150	Mff	M3	-0.826461	ScRNAseq	M02063,promoter,chr1,82724888,82724898,1.373922; M03977,promoter,chr1,82724888,82724898,1.373922; M09911,promoter,chr1,82724887,82724900,1.380783; M01986,promoter,chr1,82724888,82724898,1.373922; M01870,promoter,chr1,82724889,82724896,1.435897; M10228,promoter,chr1,82724887,82724901,1.425427; M01078,promoter,chr1,82724885,82724901,1.316766; M08881,promoter,chr1,82724888,82724898,1.373922
ENSMUSG00000032035	Ets1	M7	ENSMUSG00000026179	Pnkd	M3	-0.709871	ScRNAseq	M04692,promoter,chr1,74284961,74284974,1.285761
ENSMUSG00000032035	Ets1	M7	ENSMUSG00000026883	Dab2ip	M3	-0.610262	ScRNAseq	M01870,intronic,chr2,35593158,35593165,1.672222; M03978,intronic,chr2,35607448,35607466,2.029945; M04822,promoter,chr2,35622006,35622013,2.187500; M01870,exonic,chr2,35720389,35720396,1.519608
ENSMUSG00000032035	Ets1	M7	ENSMUSG00000026895	Ndufa8	M3	-0.795458	ScRNAseq	M01870,promoter,chr2,36049411,36049418,1.979060; M00971,promoter,chr2,36049410,36049418,1.962568; M08881,promoter,chr2,36049409,36049419,2.192551
ENSMUSG00000032035	Ets1	M7	ENSMUSG00000026966	Ssna1	M3	-0.824339	ScRNAseq	M04692,promoter,chr2,25272309,25272322,1.836613
ENSMUSG00000032035	Ets1	M7	ENSMUSG00000027203	Dut	M3	-0.763294	ScRNAseq	M04822,promoter,chr2,125247480,125247487,1.736682
ENSMUSG00000032035	Ets1	M7	ENSMUSG00000027207	Galk2	M3	-0.60641	ScRNAseq	M09911,promoter,chr2,125859081,125859094,2.401961
ENSMUSG00000032035	Ets1	M7	ENSMUSG00000027430	Dtd1	M3	-0.774059	ScRNAseq	M00074,promoter,chr2,144599948,144599961,1.899022; M03977,promoter,chr2,144599949,144599959,1.924714; M09911,promoter,chr2,144599948,144599961,1.899022; M01986,promoter,chr2,144599949,144599959,1.924714; M10228,promoter,chr2,144599948,144599962,1.789639; M08881,promoter,chr2,144599949,144599959,1.924714
ENSMUSG00000032035	Ets1	M7	ENSMUSG00000027673	Ndufb5	M3	-0.758941	ScRNAseq	M02063,promoter,chr3,32736778,32736788,1.255981; M00074,promoter,chr3,32736777,32736790,1.454327; M03977,promoter,chr3,32736778,32736788,1.255981; M09911,promoter,chr3,32736777,32736790,1.454327; M01986,promoter,chr3,32736778,32736788,1.255981; M01870,promoter,chr3,32736779,32736786,1.315789; M10228,promoter,chr3,32736777,32736791,1.398008; M01078,promoter,chr3,32736775,32736791,1.457014; M07211,promoter,chr3,32737053,32737068,1.252129; M09911,promoter,chr3,32737054,32737067,1.300291; M01870,promoter,chr3,32737056,32737063,1.158470; M00339,promoter,chr3,32737050,32737065,1.453973; M10228,promoter,chr3,32737054,32737068,1.295306; M08881,promoter,chr3,32736778,32736788,1.255981; M00971,promoter,chr3,32737056,32737064,1.094343; M00771,promoter,chr3,32737052,32737064,1.889228; M08881,promoter,chr3,32737055,32737065,1.997481
ENSMUSG00000032035	Ets1	M7	ENSMUSG00000027692	Tnik	M3	-0.582936	ScRNAseq	M09911,intronic,chr3,28265397,28265410,1.817308; M04822,intronic,chr3,28265439,28265446,1.688953; M00971,intronic,chr3,28265399,28265407,1.756434
ENSMUSG00000032035	Ets1	M7	ENSMUSG00000027937	Jtb	M3	-0.801472	ScRNAseq	M04692,promoter,chr3,90231594,90231607,2.068722
ENSMUSG00000032035	Ets1	M7	ENSMUSG00000028549	Itgb3bp	M3	-0.725498	ScRNAseq	M02063,promoter,chr4,99829421,99829431,1.812016; M00074,promoter,chr4,99829420,99829433,1.774001; M03977,promoter,chr4,99829421,99829431,1.812016; M00032,promoter,chr4,99829421,99829431,1.812016; M01986,promoter,chr4,99829421,99829431,1.812016
ENSMUSG00000032035	Ets1	M7	ENSMUSG00000028759	Hp1bp3	M3	-0.78119	ScRNAseq	M01870,promoter,chr4,138217139,138217146,2.147436
ENSMUSG00000032035	Ets1	M7	ENSMUSG00000028884	Rpa2	M3	-0.723761	ScRNAseq	M02063,promoter,chr4,132768110,132768120,1.744928; M03977,promoter,chr4,132768110,132768120,1.744928; M00032,promoter,chr4,132768110,132768120,1.744928; M01986,promoter,chr4,132768110,132768120,1.744928; M01870,promoter,chr4,132768112,132768119,1.762014; M08881,promoter,chr4,132768110,132768120,1.744928
ENSMUSG00000032035	Ets1	M7	ENSMUSG00000028927	Padi2	M3	-0.539661	ScRNAseq	M00340,promoter,chr4,140906215,140906229,1.690627
ENSMUSG00000032035	Ets1	M7	ENSMUSG00000028964	Park7	M3	-0.868912	ScRNAseq	M02063,promoter,chr4,150914684,150914694,1.548077; M03977,promoter,chr4,150914684,150914694,1.548077; M00032,promoter,chr4,150914684,150914694,1.548077; M01870,promoter,chr4,150914685,150914692,1.548077; M08881,promoter,chr4,150914684,150914694,1.548077
ENSMUSG00000032035	Ets1	M7	ENSMUSG00000029446	Psph	M3	-0.786055	ScRNAseq	M00971,intergenic,chr5,129762225,129762233,1.69883
ENSMUSG00000032035	Ets1	M7	ENSMUSG00000029571	Tmem106b	M3	-0.826739	ScRNAseq	M04692,promoter,chr6,13070125,13070138,1.468531
ENSMUSG00000032035	Ets1	M7	ENSMUSG00000029725	Ppp1r35	M3	-0.770593	ScRNAseq	M01870,promoter,chr5,137778807,137778814,2.120288; M08881,promoter,chr5,137778805,137778815,2.120867
ENSMUSG00000032035	Ets1	M7	ENSMUSG00000030088	Aldh1l1	M3	-0.642642	ScRNAseq	M00032,intronic,chr6,90507014,90507024,1.751094; M01986,intronic,chr6,90507014,90507024,1.751094; M03977,intronic,chr6,90535274,90535284,1.709978
ENSMUSG00000032035	Ets1	M7	ENSMUSG00000030815	Phkg2	M3	-0.78202	ScRNAseq	M01870,promoter,chr7,127573140,127573147,1.596838
ENSMUSG00000032035	Ets1	M7	ENSMUSG00000030905	Crym	M3	-0.512872	ScRNAseq	M07211,exonic,chr7,120190029,120190044,1.818489; M10228,exonic,chr7,120190030,120190044,1.818489; M00340,exonic,chr7,120190028,120190042,1.818489; M00971,exonic,chr7,120190032,120190040,1.818489; M08881,exonic,chr7,120190031,120190041,1.818489
ENSMUSG00000032035	Ets1	M7	ENSMUSG00000031938	4931406C07Rik	M3	-0.596682	ScRNAseq	M07211,promoter,chr9,15301631,15301646,2.019324; M09911,promoter,chr9,15301632,15301645,2.084727; M01870,promoter,chr9,15301634,15301641,2.075822; M10228,promoter,chr9,15301632,15301646,2.049689; M00771,promoter,chr9,15301630,15301642,1.992754; M00971,promoter,chr9,15301634,15301642,2.018160; M08881,promoter,chr9,15301633,15301643,2.126630
ENSMUSG00000032035	Ets1	M7	ENSMUSG00000032526	Ss18l2	M3	-0.583702	ScRNAseq	M00339,promoter,chr9,121710499,121710514,1.843382; M00340,promoter,chr9,121710501,121710515,1.820946; M00771,promoter,chr9,121710501,121710513,1.843382; M00971,promoter,chr9,121710505,121710513,1.843382; M08881,promoter,chr9,121710504,121710514,1.843382
ENSMUSG00000032035	Ets1	M7	ENSMUSG00000034868	Myl12b	M3	-0.553153	ScRNAseq	M02063,promoter,chr17,70990553,70990563,1.556579; M03977,promoter,chr17,70990553,70990563,1.556579; M00032,promoter,chr17,70990553,70990563,1.556579; M01986,promoter,chr17,70990553,70990563,1.556579; M01870,promoter,chr17,70990554,70990561,1.710526; M08881,promoter,chr17,70990553,70990563,1.556579
ENSMUSG00000032035	Ets1	M7	ENSMUSG00000036241	Ube2r2	M3	-0.531066	ScRNAseq	M04822,promoter,chr4,41135823,41135830,2.998409
ENSMUSG00000032035	Ets1	M7	ENSMUSG00000037049	Smpd1	M3	-0.813858	ScRNAseq	M07211,intergenic,chr7,105519566,105519581,1.944444; M09911,intergenic,chr7,105519567,105519580,1.944444; M10228,intergenic,chr7,105519566,105519580,1.944444
ENSMUSG00000032035	Ets1	M7	ENSMUSG00000037058	Paip2	M3	-0.756049	ScRNAseq	M01870,promoter,chr18,35598603,35598610,1.730769
ENSMUSG00000032035	Ets1	M7	ENSMUSG00000037971	1110032A03Rik	M3	-0.707765	ScRNAseq	M07211,promoter,chr9,50768218,50768233,1.318346; M09911,promoter,chr9,50768219,50768232,1.405696; M01870,promoter,chr9,50768223,50768230,1.509398; M10228,promoter,chr9,50768218,50768232,1.353576; M00771,promoter,chr9,50768222,50768234,1.308877; M00971,promoter,chr9,50768222,50768230,1.572631; M08881,promoter,chr9,50768221,50768231,1.442688
ENSMUSG00000032035	Ets1	M7	ENSMUSG00000039849	Pcif1	M3	-0.698597	ScRNAseq	M00771,promoter,chr2,164879499,164879511,2.070496; M00971,promoter,chr2,164879499,164879507,1.774711
ENSMUSG00000032035	Ets1	M7	ENSMUSG00000040370	Etfrf1	M3	-0.688871	ScRNAseq	M02063,promoter,chr6,145211145,145211155,1.060606; M03977,promoter,chr6,145211145,145211155,1.060606; M07211,promoter,chr6,145211143,145211158,1.227410; M00032,promoter,chr6,145211145,145211155,1.060606; M09911,promoter,chr6,145211144,145211157,1.093618; M01986,promoter,chr6,145211145,145211155,1.060606; M01870,promoter,chr6,145211146,145211153,1.145166; M10228,promoter,chr6,145211144,145211158,1.280677; M01078,promoter,chr6,145211142,145211158,1.203001; M08881,promoter,chr6,145211145,145211155,1.060606
ENSMUSG00000032035	Ets1	M7	ENSMUSG00000041891	Lman1	M3	-0.865528	ScRNAseq	M02063,intronic,chr18,66015671,66015681,2.055219; M00074,intronic,chr18,66015669,66015682,1.860140; M00032,intronic,chr18,66015671,66015681,2.055219; M01986,intronic,chr18,66015671,66015681,2.055219; M00971,intronic,chr18,66015672,66015680,1.719298; M08881,intronic,chr18,66015671,66015681,2.055219
ENSMUSG00000032035	Ets1	M7	ENSMUSG00000043964	Orai3	M3	-0.678999	ScRNAseq	M00339,promoter,chr7,127769810,127769825,1.784799
ENSMUSG00000032035	Ets1	M7	ENSMUSG00000044876	Zfp444	M3	-0.707211	ScRNAseq	M04692,promoter,chr7,6172196,6172209,1.397179
ENSMUSG00000032035	Ets1	M7	ENSMUSG00000045257	Morn2	M3	-0.634874	ScRNAseq	M03977,promoter,chr17,80290195,80290205,1.468124; M00032,promoter,chr17,80290195,80290205,1.468124; M01986,promoter,chr17,80290195,80290205,1.468124; M07211,promoter,chr17,80290342,80290357,1.796053; M09911,promoter,chr17,80290343,80290356,1.796053; M10228,promoter,chr17,80290343,80290357,1.796053; M00971,promoter,chr17,80290345,80290353,1.796053; M08881,promoter,chr17,80290344,80290354,1.796053
ENSMUSG00000032035	Ets1	M7	ENSMUSG00000049536	Tceal1	M3	-0.765794	ScRNAseq	M04692,promoter,chrX,136708300,136708313,1.779279
ENSMUSG00000032035	Ets1	M7	ENSMUSG00000050608	Minos1	M3	-0.621428	ScRNAseq	M04822,promoter,chr4,139130997,139131004,1.496225; M03977,promoter,chr4,139131128,139131138,2.081044; M00032,promoter,chr4,139131128,139131138,2.081044; M01986,promoter,chr4,139131128,139131138,2.081044; M10228,promoter,chr4,139131127,139131141,2.160185
ENSMUSG00000032035	Ets1	M7	ENSMUSG00000050732	Vamp8	M3	-0.851009	ScRNAseq	M04822,intronic,chr6,72390313,72390320,1.952381
ENSMUSG00000032035	Ets1	M7	ENSMUSG00000050856	Atp5k	M3	-0.82304	ScRNAseq	M02063,promoter,chr5,108434379,108434389,2.146667; M03977,promoter,chr5,108434379,108434389,2.146667; M01986,promoter,chr5,108434379,108434389,2.146667
ENSMUSG00000032035	Ets1	M7	ENSMUSG00000051185	Fam174a	M3	-0.850969	ScRNAseq	M07211,promoter,chr1,95313847,95313862,1.608062; M09911,promoter,chr1,95313848,95313861,1.592433; M01870,promoter,chr1,95313850,95313857,1.587302; M00339,promoter,chr1,95313844,95313859,2.026505; M10228,promoter,chr1,95313848,95313862,1.556513; M00340,promoter,chr1,95313846,95313860,1.644609; M00771,promoter,chr1,95313846,95313858,1.735976; M00971,promoter,chr1,95313850,95313858,1.770534; M08881,promoter,chr1,95313849,95313859,1.754250
ENSMUSG00000032035	Ets1	M7	ENSMUSG00000052428	Tmco1	M3	-0.863011	ScRNAseq	M03977,promoter,chr1,167308720,167308730,1.277001; M00032,promoter,chr1,167308720,167308730,1.277001; M09911,promoter,chr1,167308718,167308731,1.218734; M01986,promoter,chr1,167308720,167308730,1.277001
ENSMUSG00000032035	Ets1	M7	ENSMUSG00000052713	Zfp608	M3	-0.708805	ScRNAseq	M02063,intergenic,chr18,54482652,54482662,1.343202; M00074,intergenic,chr18,54482651,54482664,1.537633; M03977,intergenic,chr18,54482652,54482662,1.343202; M07211,intergenic,chr18,54482650,54482665,1.715278; M00032,intergenic,chr18,54482652,54482662,1.343202; M09911,intergenic,chr18,54482651,54482664,1.537633; M01986,intergenic,chr18,54482652,54482662,1.343202; M01870,intergenic,chr18,54482653,54482660,1.354167; M00339,intergenic,chr18,54482647,54482662,1.401637; M10228,intergenic,chr18,54482651,54482665,1.741071; M01078,intergenic,chr18,54482649,54482665,1.656250; M00340,intergenic,chr18,54482649,54482663,1.314035; M00771,intergenic,chr18,54482649,54482661,1.325000; M00971,intergenic,chr18,54482653,54482661,1.354167; M08881,intergenic,chr18,54482652,54482662,1.343202; M00074,intergenic,chr18,54540122,54540135,1.839744; M00339,intergenic,chr18,54540124,54540139,1.959146; M00971,intergenic,chr18,54540125,54540133,1.944741
ENSMUSG00000032035	Ets1	M7	ENSMUSG00000055053	Nfic	M3	-0.638026	ScRNAseq	M00971,intronic,chr10,81430312,81430320,1.843382
ENSMUSG00000032035	Ets1	M7	ENSMUSG00000059534	Uqcr10	M3	-0.74029	ScRNAseq	M04692,promoter,chr11,4704390,4704403,2.147383
ENSMUSG00000032035	Ets1	M7	ENSMUSG00000059734	Ndufs8	M3	-0.791855	ScRNAseq	M01078,promoter,chr19,3912748,3912764,1.909461; M00032,promoter,chr19,3912985,3912995,1.396825; M01870,promoter,chr19,3912986,3912993,1.451247; M00971,promoter,chr19,3912986,3912994,1.428571; M08881,promoter,chr19,3912985,3912995,1.396825
ENSMUSG00000032035	Ets1	M7	ENSMUSG00000060992	Copz1	M3	-0.790758	ScRNAseq	M03977,intergenic,chr15,103305169,103305179,2.098887; M00032,intergenic,chr15,103305169,103305179,2.098887; M01986,intergenic,chr15,103305169,103305179,2.098887; M00771,intergenic,chr15,103305170,103305182,1.997924
ENSMUSG00000032035	Ets1	M7	ENSMUSG00000062376	Borcs7	M3	-0.722795	ScRNAseq	M07211,intronic,chr19,46696959,46696974,2.046046
ENSMUSG00000032035	Ets1	M7	ENSMUSG00000062797	Hikeshi	M3	-0.80707	ScRNAseq	M09911,promoter,chr7,89940936,89940949,1.932822; M00339,promoter,chr7,89941220,89941235,1.628909; M04692,promoter,chr7,89941271,89941284,1.646943; M08881,promoter,chr7,89940937,89940947,2.010135; M00771,promoter,chr7,89941222,89941234,1.308163; M00971,promoter,chr7,89941226,89941234,1.180280
ENSMUSG00000032035	Ets1	M7	ENSMUSG00000062963	Ufc1	M3	-0.73869	ScRNAseq	M01870,promoter,chr1,171294781,171294788,1.819121
ENSMUSG00000032035	Ets1	M7	ENSMUSG00000062981	Mrpl42	M3	-0.81321	ScRNAseq	M04822,promoter,chr10,95501983,95501990,2.448980; M04692,promoter,chr10,95501982,95501995,2.088782
ENSMUSG00000032035	Ets1	M7	ENSMUSG00000064307	Lrrc51	M3	-0.551259	ScRNAseq	M04692,promoter,chr7,101933923,101933936,2.053351; M00074,promoter,chr7,101933996,101934009,1.395075; M07211,promoter,chr7,101933995,101934010,1.331458; M09911,promoter,chr7,101933996,101934009,1.395075; M01870,promoter,chr7,101933998,101934005,1.589139; M10228,promoter,chr7,101933996,101934010,1.355234; M00971,promoter,chr7,101933998,101934006,1.516906; M08881,promoter,chr7,101933997,101934007,1.525213
ENSMUSG00000032035	Ets1	M7	ENSMUSG00000068391	Chrac1	M3	-0.804622	ScRNAseq	M08881,intergenic,chr15,73067740,73067750,1.517419
ENSMUSG00000032035	Ets1	M7	ENSMUSG00000070493	Chchd2	M3	-0.671221	ScRNAseq	M02063,promoter,chr5,129887452,129887462,1.700335; M03977,promoter,chr5,129887452,129887462,1.700335; M01870,promoter,chr5,129887454,129887461,1.866401; M08881,promoter,chr5,129887452,129887462,1.700335
ENSMUSG00000032035	Ets1	M7	ENSMUSG00000073002	Vamp5	M3	-0.697276	ScRNAseq	M07211,promoter,chr6,72380458,72380473,1.876923; M09911,promoter,chr6,72380459,72380472,1.783366; M00339,promoter,chr6,72380461,72380476,1.673622; M10228,promoter,chr6,72380458,72380472,1.927198; M00771,promoter,chr6,72380462,72380474,1.857372; M00971,promoter,chr6,72380462,72380470,1.800000
ENSMUSG00000032035	Ets1	M7	ENSMUSG00000073616	Cops9	M3	-0.70666	ScRNAseq	M02063,promoter,chr1,92641984,92641994,1.585606; M03977,promoter,chr1,92641984,92641994,1.585606; M00032,promoter,chr1,92641984,92641994,1.585606; M01986,promoter,chr1,92641984,92641994,1.585606; M01870,promoter,chr1,92641985,92641992,1.555887; M08881,promoter,chr1,92641984,92641994,1.585606
ENSMUSG00000032035	Ets1	M7	ENSMUSG00000073910	Mob3b	M3	-0.741804	ScRNAseq	M07211,intronic,chr4,35050626,35050641,1.939721; M09911,intronic,chr4,35050627,35050640,1.958372; M10228,intronic,chr4,35050627,35050641,1.948381; M00074,intronic,chr4,35146005,35146018,1.945946; M00771,intronic,chr4,35145764,35145776,1.918168
ENSMUSG00000032035	Ets1	M7	ENSMUSG00000074754	Smim26	M3	-0.717188	ScRNAseq	M07211,promoter,chr2,144594064,144594079,1.755037; M09911,promoter,chr2,144594065,144594078,1.930334; M01870,promoter,chr2,144594067,144594074,1.455026; M00339,promoter,chr2,144594061,144594076,1.755037; M10228,promoter,chr2,144594065,144594079,1.886792; M00340,promoter,chr2,144594063,144594077,1.790854; M00771,promoter,chr2,144594063,144594075,1.655158; M00971,promoter,chr2,144594067,144594075,1.432292; M08881,promoter,chr2,144594066,144594076,1.670991
ENSMUSG00000032035	Ets1	M7	ENSMUSG00000074884	Serf2	M3	-0.712697	ScRNAseq	M07211,promoter,chr2,121449453,121449468,1.993432; M09911,promoter,chr2,121449454,121449467,2.000099; M10228,promoter,chr2,121449454,121449468,1.950097
ENSMUSG00000032035	Ets1	M7	ENSMUSG00000075486	Commd6	M3	-0.76676	ScRNAseq	M02063,promoter,chr14,101640461,101640471,1.443750; M03977,promoter,chr14,101640461,101640471,1.443750; M07211,promoter,chr14,101640459,101640474,1.506893; M00032,promoter,chr14,101640467,101640477,2.090741; M09911,promoter,chr14,101640460,101640473,1.339314; M01986,promoter,chr14,101640461,101640471,1.443750; M01870,promoter,chr14,101640462,101640469,1.143600; M10228,promoter,chr14,101640460,101640474,1.300178; M01078,promoter,chr14,101640458,101640474,1.441391; M00771,promoter,chr14,101640464,101640476,1.704031; M08881,promoter,chr14,101640461,101640471,1.443750
ENSMUSG00000032035	Ets1	M7	ENSMUSG00000078429	Ctdsp2	M3	-0.661777	ScRNAseq	M02063,intronic,chr10,126986838,126986848,1.733092; M03977,intronic,chr10,126986838,126986848,1.733092; M01986,intronic,chr10,126986838,126986848,1.733092
ENSMUSG00000032035	Ets1	M7	ENSMUSG00000078570	1110065P20Rik	M3	-0.752922	ScRNAseq	M01870,promoter,chr4,124850746,124850753,1.759259; M00339,promoter,chr4,124850740,124850755,1.676316; M00340,promoter,chr4,124850742,124850756,1.687893; M00771,promoter,chr4,124850742,124850754,1.761923; M00971,promoter,chr4,124850746,124850754,1.693287; M08881,promoter,chr4,124850745,124850755,1.600926
ENSMUSG00000032035	Ets1	M7	ENSMUSG00000090733	Rps27	M3	-0.651895	ScRNAseq	M02063,promoter,chr3,90213687,90213697,2.257624; M00074,promoter,chr3,90213685,90213698,2.028387; M03977,promoter,chr3,90213687,90213697,2.257624; M07211,promoter,chr3,90213684,90213699,2.268519; M00032,promoter,chr3,90213687,90213697,2.257624; M09911,promoter,chr3,90213685,90213698,2.028387; M01986,promoter,chr3,90213687,90213697,2.257624; M01870,promoter,chr3,90213689,90213696,2.688406; M10228,promoter,chr3,90213684,90213698,2.220401; M00971,promoter,chr3,90213688,90213696,2.490027; M08881,promoter,chr3,90213687,90213697,2.257624
ENSMUSG00000032035	Ets1	M7	ENSMUSG00000107002	0610012G03Rik	M3	-0.835102	ScRNAseq	M00074,promoter,chr16,31948577,31948590,1.601417; M03977,promoter,chr16,31948578,31948588,1.468531; M09911,promoter,chr16,31948583,31948596,1.581495; M10228,promoter,chr16,31948577,31948591,1.593247
ENSMUSG00000034551	Hdx	M7	ENSMUSG00000022956	Atp5o	M3	-0.544515	ScRNAseq	M01333,intronic,chr16,91897181,91897198,2.004644
ENSMUSG00000034551	Hdx	M7	ENSMUSG00000032965	Ift57	M3	-0.534822	ScRNAseq	M01333,intergenic,chr16,49662245,49662262,1.966946
ENSMUSG00000036192	Rorb	M7	ENSMUSG00000004096	Cwc15	M3	-0.694962	ScRNAseq	M08966,intergenic,chr9,14517513,14517524,2.009792
ENSMUSG00000036192	Rorb	M7	ENSMUSG00000022354	Ndufb9	M3	-0.689062	ScRNAseq	M01722,promoter,chr15,58933865,58933872,1.7414
ENSMUSG00000036192	Rorb	M7	ENSMUSG00000028998	Tomm7	M3	-0.616444	ScRNAseq	M01722,promoter,chr5,23843966,23843973,2.081081
ENSMUSG00000036192	Rorb	M7	ENSMUSG00000029632	Ndufa4	M3	-0.590423	ScRNAseq	M08966,intergenic,chr6,11306842,11306853,1.842105; M08966,intergenic,chr6,11596681,11596692,1.972222
ENSMUSG00000036192	Rorb	M7	ENSMUSG00000032965	Ift57	M3	-0.705469	ScRNAseq	M08782,promoter,chr16,49699216,49699234,1.150434
ENSMUSG00000037465	Klf10	M7	ENSMUSG00000000552	Zfp385a	M3	-0.503162	ScRNAseq	M05311,intronic,chr15,103323618,103323628,2.159525; M05360,intronic,chr15,103323618,103323628,2.159525; M07461,intronic,chr15,103323619,103323627,2.276182
ENSMUSG00000037465	Klf10	M7	ENSMUSG00000001999	Blvra	M3	-0.61629	ScRNAseq	M08905,promoter,chr2,127070888,127070898,1.813953
ENSMUSG00000037465	Klf10	M7	ENSMUSG00000002031	Ift46	M3	-0.709815	ScRNAseq	M05311,promoter,chr9,44767857,44767867,2.204752; M05360,promoter,chr9,44767857,44767867,2.204752; M07461,promoter,chr9,44767858,44767866,2.362235; M07461,promoter,chr9,44772960,44772968,2.202797
ENSMUSG00000037465	Klf10	M7	ENSMUSG00000003038	Hmgn2	M3	-0.81305	ScRNAseq	M07461,promoter,chr4,133968011,133968019,1.322638
ENSMUSG00000037465	Klf10	M7	ENSMUSG00000003531	Dgcr6	M3	-0.836676	ScRNAseq	M07461,promoter,chr16,18066374,18066382,1.948927; M07461,promoter,chr16,18066417,18066425,1.606487
ENSMUSG00000037465	Klf10	M7	ENSMUSG00000004096	Cwc15	M3	-0.814084	ScRNAseq	M05311,promoter,chr9,14500417,14500427,2.292425; M05360,promoter,chr9,14500417,14500427,2.292425
ENSMUSG00000037465	Klf10	M7	ENSMUSG00000008575	Nfib	M3	-0.678467	ScRNAseq	M08905,promoter,chr4,82505416,82505426,2.606897; M05360,promoter,chr4,82505455,82505465,1.933140; M07461,promoter,chr4,82505418,82505426,1.870313; M07461,promoter,chr4,82505456,82505464,1.842914; M08905,intronic,chr4,82506519,82506529,1.842724; M05311,intronic,chr4,82506610,82506620,1.616886; M05360,intronic,chr4,82506610,82506620,1.616886; M07461,intronic,chr4,82506519,82506527,2.025345; M05311,intronic,chr4,82513234,82513244,1.122683; M05360,intronic,chr4,82513234,82513244,1.122683; M07461,intronic,chr4,82513235,82513243,1.193280; M07461,intronic,chr4,82614313,82614321,2.187500
ENSMUSG00000037465	Klf10	M7	ENSMUSG00000009575	Cbx5	M3	-0.741793	ScRNAseq	M07461,promoter,chr15,103240134,103240142,1.759899
ENSMUSG00000037465	Klf10	M7	ENSMUSG00000014301	Pam16	M3	-0.747027	ScRNAseq	M05311,promoter,chr16,4624873,4624883,1.859273
ENSMUSG00000037465	Klf10	M7	ENSMUSG00000015335	Zdhhc12	M3	-0.819422	ScRNAseq	M08905,promoter,chr2,30093874,30093884,2.485854; M07461,promoter,chr2,30093874,30093882,2.056250
ENSMUSG00000037465	Klf10	M7	ENSMUSG00000016252	Atp5e	M3	-0.586343	ScRNAseq	M05311,promoter,chr2,174464273,174464283,1.827778; M05360,promoter,chr2,174464273,174464283,1.827778; M07461,promoter,chr2,174464274,174464282,1.725524
ENSMUSG00000037465	Klf10	M7	ENSMUSG00000019158	Tmem160	M3	-0.755317	ScRNAseq	M08905,promoter,chr7,16453405,16453415,1.728659; M07461,promoter,chr7,16453407,16453415,1.728659
ENSMUSG00000037465	Klf10	M7	ENSMUSG00000020056	Washc3	M3	-0.758417	ScRNAseq	M07461,promoter,chr10,88201082,88201090,1.778178
ENSMUSG00000037465	Klf10	M7	ENSMUSG00000021417	Eci2	M3	-0.691836	ScRNAseq	M07461,promoter,chr13,34994157,34994165,1.98394
ENSMUSG00000037465	Klf10	M7	ENSMUSG00000021520	Uqcrb	M3	-0.692582	ScRNAseq	M07461,promoter,chr13,66905404,66905412,2.180351
ENSMUSG00000037465	Klf10	M7	ENSMUSG00000021606	Ndufs6	M3	-0.751279	ScRNAseq	M05311,promoter,chr13,73328557,73328567,1.539843
ENSMUSG00000037465	Klf10	M7	ENSMUSG00000021794	Glud1	M3	-0.626688	ScRNAseq	M05311,promoter,chr14,34310575,34310585,1.624737; M05360,promoter,chr14,34310575,34310585,1.624737; M07461,promoter,chr14,34310576,34310584,1.848878
ENSMUSG00000037465	Klf10	M7	ENSMUSG00000022337	Emc2	M3	-0.733197	ScRNAseq	M05311,promoter,chr15,43477332,43477342,1.25641; M05360,promoter,chr15,43477332,43477342,1.25641; M07461,promoter,chr15,43477333,43477341,1.25641
ENSMUSG00000037465	Klf10	M7	ENSMUSG00000022400	Rbx1	M3	-0.860689	ScRNAseq	M07461,promoter,chr15,81466271,81466279,1.664005
ENSMUSG00000037465	Klf10	M7	ENSMUSG00000022452	Smdt1	M3	-0.750666	ScRNAseq	M08905,promoter,chr15,82346153,82346163,1.711389
ENSMUSG00000037465	Klf10	M7	ENSMUSG00000022890	Atp5j	M3	-0.847474	ScRNAseq	M08905,promoter,chr16,84835077,84835087,1.86441
ENSMUSG00000037465	Klf10	M7	ENSMUSG00000023104	Rfc2	M3	-0.786892	ScRNAseq	M08905,promoter,chr5,134582560,134582570,1.945946
ENSMUSG00000037465	Klf10	M7	ENSMUSG00000024132	Eci1	M3	-0.782651	ScRNAseq	M05311,promoter,chr17,24426616,24426626,1.644755; M05360,promoter,chr17,24426616,24426626,1.644755; M07461,promoter,chr17,24426617,24426625,1.805556
ENSMUSG00000037465	Klf10	M7	ENSMUSG00000024146	Cript	M3	-0.592449	ScRNAseq	M05311,promoter,chr17,87025401,87025411,1.866392; M05360,promoter,chr17,87025401,87025411,1.866392; M07461,promoter,chr17,87025402,87025410,1.909576
ENSMUSG00000037465	Klf10	M7	ENSMUSG00000024194	Cuta	M3	-0.825231	ScRNAseq	M05360,promoter,chr17,26939876,26939886,1.990625; M07461,promoter,chr17,26939877,26939885,1.943510
ENSMUSG00000037465	Klf10	M7	ENSMUSG00000024208	Uqcc2	M3	-0.772073	ScRNAseq	M05360,promoter,chr17,27133683,27133693,1.779279; M07461,promoter,chr17,27133684,27133692,1.799604
ENSMUSG00000037465	Klf10	M7	ENSMUSG00000024248	Cox7a2l	M3	-0.717928	ScRNAseq	M05311,promoter,chr17,83514610,83514620,2.369638; M05360,promoter,chr17,83514610,83514620,2.369638; M05311,promoter,chr17,83514649,83514659,1.752225; M05360,promoter,chr17,83514649,83514659,1.752225; M07461,promoter,chr17,83514650,83514658,1.794308
ENSMUSG00000037465	Klf10	M7	ENSMUSG00000024480	Ap3s1	M3	-0.58005	ScRNAseq	M05311,promoter,chr18,46741868,46741878,1.719298; M05360,promoter,chr18,46741868,46741878,1.719298; M05311,promoter,chr18,46741910,46741920,2.887778; M05360,promoter,chr18,46741910,46741920,2.887778; M05311,promoter,chr18,46741960,46741970,1.849724; M05360,promoter,chr18,46741960,46741970,1.849724; M07461,promoter,chr18,46741869,46741877,1.971154; M07461,promoter,chr18,46741905,46741913,1.956426; M07461,promoter,chr18,46741915,46741923,2.166193; M07461,promoter,chr18,46741967,46741975,1.638889
ENSMUSG00000037465	Klf10	M7	ENSMUSG00000024588	Fech	M3	-0.760808	ScRNAseq	M07461,promoter,chr18,64489088,64489096,1.946523
ENSMUSG00000037465	Klf10	M7	ENSMUSG00000024827	Gldc	M3	-0.623139	ScRNAseq	M08905,promoter,chr19,30175196,30175206,1.688953
ENSMUSG00000037465	Klf10	M7	ENSMUSG00000024959	Bad	M3	-0.792279	ScRNAseq	M07461,promoter,chr19,6951511,6951519,1.522459
ENSMUSG00000037465	Klf10	M7	ENSMUSG00000025260	Hsd17b10	M3	-0.78201	ScRNAseq	M05311,promoter,chrX,152001793,152001803,1.606343; M05360,promoter,chrX,152001793,152001803,1.606343; M07461,promoter,chrX,152001794,152001802,1.410926
ENSMUSG00000037465	Klf10	M7	ENSMUSG00000025465	Echs1	M3	-0.832733	ScRNAseq	M07461,promoter,chr7,140116269,140116277,1.751094
ENSMUSG00000037465	Klf10	M7	ENSMUSG00000025791	Pgm2	M3	-0.804945	ScRNAseq	M07461,promoter,chr4,99929894,99929902,2.134146
ENSMUSG00000037465	Klf10	M7	ENSMUSG00000026179	Pnkd	M3	-0.68063	ScRNAseq	M08905,promoter,chr1,74332414,74332424,1.073674; M05311,promoter,chr1,74332603,74332613,1.240360; M05360,promoter,chr1,74332603,74332613,1.240360; M07461,promoter,chr1,74332604,74332612,1.268550
ENSMUSG00000037465	Klf10	M7	ENSMUSG00000026883	Dab2ip	M3	-0.591085	ScRNAseq	M07461,promoter,chr2,35661261,35661269,2.367021
ENSMUSG00000037465	Klf10	M7	ENSMUSG00000026966	Ssna1	M3	-0.795841	ScRNAseq	M07461,promoter,chr2,25272526,25272534,2.726173
ENSMUSG00000037465	Klf10	M7	ENSMUSG00000027163	Commd9	M3	-0.759237	ScRNAseq	M07461,promoter,chr2,101886330,101886338,3.02724
ENSMUSG00000037465	Klf10	M7	ENSMUSG00000027203	Dut	M3	-0.779127	ScRNAseq	M07461,promoter,chr2,125247437,125247445,1.969178
ENSMUSG00000037465	Klf10	M7	ENSMUSG00000027304	Rtf1	M3	-0.655298	ScRNAseq	M05311,promoter,chr2,119675036,119675046,1.842105; M05360,promoter,chr2,119675036,119675046,1.842105; M07461,promoter,chr2,119675037,119675045,1.715064
ENSMUSG00000037465	Klf10	M7	ENSMUSG00000027488	Snta1	M3	-0.778831	ScRNAseq	M07461,promoter,chr2,154408141,154408149,2.037377
ENSMUSG00000037465	Klf10	M7	ENSMUSG00000027692	Tnik	M3	-0.552219	ScRNAseq	M05311,intronic,chr3,28383620,28383630,1.368498; M07461,intronic,chr3,28383616,28383624,1.556839
ENSMUSG00000037465	Klf10	M7	ENSMUSG00000028062	Lamtor2	M3	-0.785947	ScRNAseq	M05311,promoter,chr3,88553561,88553571,1.657471; M05360,promoter,chr3,88553561,88553571,1.657471
ENSMUSG00000037465	Klf10	M7	ENSMUSG00000028549	Itgb3bp	M3	-0.707559	ScRNAseq	M07461,promoter,chr4,99929894,99929902,2.134146
ENSMUSG00000037465	Klf10	M7	ENSMUSG00000028643	Svbp	M3	-0.591156	ScRNAseq	M07461,promoter,chr4,119195267,119195275,1.892045
ENSMUSG00000037465	Klf10	M7	ENSMUSG00000028759	Hp1bp3	M3	-0.751298	ScRNAseq	M05311,promoter,chr4,138216931,138216941,2.654743
ENSMUSG00000037465	Klf10	M7	ENSMUSG00000028884	Rpa2	M3	-0.731456	ScRNAseq	M05311,promoter,chr4,132768208,132768218,2.355346
ENSMUSG00000037465	Klf10	M7	ENSMUSG00000030532	Hddc3	M3	-0.700494	ScRNAseq	M07461,promoter,chr7,80343009,80343017,1.771676
ENSMUSG00000037465	Klf10	M7	ENSMUSG00000030917	Tmem159	M3	-0.552559	ScRNAseq	M07461,promoter,chr7,120102486,120102494,1.631436
ENSMUSG00000037465	Klf10	M7	ENSMUSG00000031158	Timm17b	M3	-0.632869	ScRNAseq	M07461,promoter,chrX,7899379,7899387,1.601768
ENSMUSG00000037465	Klf10	M7	ENSMUSG00000031938	4931406C07Rik	M3	-0.556922	ScRNAseq	M05311,promoter,chr9,15306336,15306346,1.921983; M05360,promoter,chr9,15306336,15306346,1.921983; M07461,promoter,chr9,15306337,15306345,1.663254
ENSMUSG00000037465	Klf10	M7	ENSMUSG00000032239	Rp9	M3	-0.585113	ScRNAseq	M05311,promoter,chr9,22468052,22468062,1.847222
ENSMUSG00000037465	Klf10	M7	ENSMUSG00000034868	Myl12b	M3	-0.542996	ScRNAseq	M05311,promoter,chr17,70990566,70990576,1.419886; M05360,promoter,chr17,70990566,70990576,1.419886; M07461,promoter,chr17,70990567,70990575,1.489899
ENSMUSG00000037465	Klf10	M7	ENSMUSG00000036751	Cox6b1	M3	-0.736503	ScRNAseq	M07461,promoter,chr7,30626219,30626227,1.53556
ENSMUSG00000037465	Klf10	M7	ENSMUSG00000037058	Paip2	M3	-0.750236	ScRNAseq	M07461,promoter,chr18,35598585,35598593,2.235054
ENSMUSG00000037465	Klf10	M7	ENSMUSG00000037072	Selenof	M3	-0.804176	ScRNAseq	M08905,promoter,chr3,144570286,144570296,1.35013
ENSMUSG00000037465	Klf10	M7	ENSMUSG00000037499	Nenf	M3	-0.707739	ScRNAseq	M07461,intronic,chr1,191312656,191312664,1.63587
ENSMUSG00000037465	Klf10	M7	ENSMUSG00000038079	Tmem237	M3	-0.654747	ScRNAseq	M05311,promoter,chr1,59119881,59119891,2.180037; M07461,promoter,chr1,59119878,59119886,1.788258
ENSMUSG00000037465	Klf10	M7	ENSMUSG00000038619	Ensa	M3	-0.723564	ScRNAseq	M07461,promoter,chr3,95625055,95625063,1.911599
ENSMUSG00000037465	Klf10	M7	ENSMUSG00000038622	Med30	M3	-0.734142	ScRNAseq	M07461,promoter,chr15,52712284,52712292,1.468854
ENSMUSG00000037465	Klf10	M7	ENSMUSG00000038805	Six3	M3	-0.758479	ScRNAseq	M08905,UTR3,chr17,85628967,85628977,1.466866
ENSMUSG00000037465	Klf10	M7	ENSMUSG00000039016	Timm8b	M3	-0.598141	ScRNAseq	M05311,promoter,chr9,50604147,50604157,2.02439; M05360,promoter,chr9,50604147,50604157,2.02439
ENSMUSG00000037465	Klf10	M7	ENSMUSG00000039105	Atp6v1g1	M3	-0.796583	ScRNAseq	M05311,promoter,chr4,63544693,63544703,1.733333; M05360,promoter,chr4,63544693,63544703,1.733333; M07461,promoter,chr4,63544667,63544675,2.022194; M07461,promoter,chr4,63544699,63544707,1.585534
ENSMUSG00000037465	Klf10	M7	ENSMUSG00000039771	Polr2j	M3	-0.76066	ScRNAseq	M05311,promoter,chr5,136116625,136116635,1.806328; M05360,promoter,chr5,136116625,136116635,1.806328; M07461,promoter,chr5,136116626,136116634,1.847381
ENSMUSG00000037465	Klf10	M7	ENSMUSG00000039959	Hip1	M3	-0.598042	ScRNAseq	M07461,promoter,chr5,135489285,135489293,1.728659
ENSMUSG00000037465	Klf10	M7	ENSMUSG00000040048	Ndufb10	M3	-0.878352	ScRNAseq	M08905,promoter,chr17,24724493,24724503,2.006056
ENSMUSG00000037465	Klf10	M7	ENSMUSG00000040370	Etfrf1	M3	-0.670572	ScRNAseq	M05311,promoter,chr6,145211055,145211065,1.572837; M05360,promoter,chr6,145211055,145211065,1.572837; M07461,promoter,chr6,145211056,145211064,1.535776
ENSMUSG00000037465	Klf10	M7	ENSMUSG00000040681	Hmgn1	M3	-0.724198	ScRNAseq	M07461,promoter,chr16,96127901,96127909,2.58099
ENSMUSG00000037465	Klf10	M7	ENSMUSG00000041571	Selenow	M3	-0.65763	ScRNAseq	M05360,intergenic,chr7,15912484,15912494,2.169444; M07461,intergenic,chr7,15912485,15912493,2.218750; M07461,promoter,chr7,15922135,15922143,1.647287
ENSMUSG00000037465	Klf10	M7	ENSMUSG00000045854	Lyrm2	M3	-0.644126	ScRNAseq	M05311,promoter,chr4,32800464,32800474,1.832337; M05360,promoter,chr4,32800464,32800474,1.832337; M07461,promoter,chr4,32800148,32800156,1.774711; M07461,promoter,chr4,32800465,32800473,1.834617
ENSMUSG00000037465	Klf10	M7	ENSMUSG00000046897	Zfp740	M3	-0.702756	ScRNAseq	M07461,promoter,chr15,102203633,102203641,2.303856; M07461,promoter,chr15,102203891,102203899,1.741587
ENSMUSG00000037465	Klf10	M7	ENSMUSG00000051007	Gatd1	M3	-0.731017	ScRNAseq	M05311,promoter,chr7,141414153,141414163,1.995067; M05360,promoter,chr7,141414153,141414163,1.995067; M08905,promoter,chr7,141414329,141414339,1.481729; M07461,promoter,chr7,141414154,141414162,1.503039
ENSMUSG00000037465	Klf10	M7	ENSMUSG00000051675	Trim32	M3	-0.693797	ScRNAseq	M05311,promoter,chr4,65605017,65605027,1.074308; M05360,promoter,chr4,65605017,65605027,1.074308
ENSMUSG00000037465	Klf10	M7	ENSMUSG00000054612	Mgmt	M3	-0.551672	ScRNAseq	M05311,promoter,chr7,136894428,136894438,1.564815; M05360,promoter,chr7,136894428,136894438,1.564815; M05311,promoter,chr7,136894538,136894548,1.639040; M05360,promoter,chr7,136894538,136894548,1.639040; M07461,promoter,chr7,136894429,136894437,1.344401; M07461,promoter,chr7,136894539,136894547,1.730978; M07461,promoter,chr7,136894576,136894584,1.859375
ENSMUSG00000037465	Klf10	M7	ENSMUSG00000055053	Nfic	M3	-0.588592	ScRNAseq	M08905,intronic,chr10,81430488,81430498,1.833333
ENSMUSG00000037465	Klf10	M7	ENSMUSG00000056091	St3gal5	M3	-0.660404	ScRNAseq	M05311,promoter,chr6,72097482,72097492,2.360784; M05360,promoter,chr6,72097482,72097492,2.360784; M08905,promoter,chr6,72097575,72097585,2.794856; M07461,promoter,chr6,72097483,72097491,2.300676; M07461,promoter,chr6,72097575,72097583,2.444039
ENSMUSG00000037465	Klf10	M7	ENSMUSG00000058239	Usf2	M3	-0.806415	ScRNAseq	M05311,promoter,chr7,30956501,30956511,1.697432; M05360,promoter,chr7,30956501,30956511,1.697432; M07461,promoter,chr7,30956762,30956770,1.944741; M07461,promoter,chr7,30956770,30956778,1.598339; M07461,promoter,chr7,30956789,30956797,1.765351
ENSMUSG00000037465	Klf10	M7	ENSMUSG00000058240	Cryzl1	M3	-0.802442	ScRNAseq	M05311,promoter,chr16,91729268,91729278,1.945588; M05360,promoter,chr16,91729268,91729278,1.945588; M07461,promoter,chr16,91729269,91729277,1.854883
ENSMUSG00000037465	Klf10	M7	ENSMUSG00000058351	Smim4	M3	-0.770991	ScRNAseq	M05311,promoter,chr14,31129139,31129149,2.108374; M05360,promoter,chr14,31129139,31129149,2.108374; M07461,promoter,chr14,31129140,31129148,1.432992; M07461,promoter,chr14,31130752,31130760,1.767394
ENSMUSG00000037465	Klf10	M7	ENSMUSG00000059323	Tonsl	M3	-0.780297	ScRNAseq	M07461,promoter,chr15,76639970,76639978,1.693287
ENSMUSG00000037465	Klf10	M7	ENSMUSG00000062762	Ei24	M3	-0.744587	ScRNAseq	M07461,promoter,chr9,36797436,36797444,2.047276
ENSMUSG00000037465	Klf10	M7	ENSMUSG00000063439	B9d2	M3	-0.705127	ScRNAseq	M07461,promoter,chr7,25680880,25680888,2.739362
ENSMUSG00000037465	Klf10	M7	ENSMUSG00000063659	Zbtb18	M3	-0.741189	ScRNAseq	M05311,promoter,chr1,177442209,177442219,1.631994; M05360,promoter,chr1,177442209,177442219,1.631994; M07461,promoter,chr1,177441974,177441982,2.416333; M07461,promoter,chr1,177442210,177442218,1.907373
ENSMUSG00000037465	Klf10	M7	ENSMUSG00000064326	Siva1	M3	-0.736371	ScRNAseq	M05311,promoter,chr12,112644615,112644625,1.410100; M05360,promoter,chr12,112644615,112644625,1.410100; M05360,promoter,chr12,112644635,112644645,1.301528; M08905,promoter,chr12,112644629,112644639,1.298172; M07461,promoter,chr12,112644616,112644624,1.468854
ENSMUSG00000037465	Klf10	M7	ENSMUSG00000067925	Rtl8a	M3	-0.644056	ScRNAseq	M07461,promoter,chrX,53643798,53643806,1.699968
ENSMUSG00000037465	Klf10	M7	ENSMUSG00000068391	Chrac1	M3	-0.804439	ScRNAseq	M07461,intergenic,chr15,73067729,73067737,1.934211
ENSMUSG00000037465	Klf10	M7	ENSMUSG00000071711	Mpst	M3	-0.661407	ScRNAseq	M07461,promoter,chr15,78406129,78406137,2.307971
ENSMUSG00000037465	Klf10	M7	ENSMUSG00000073910	Mob3b	M3	-0.713831	ScRNAseq	M07461,intronic,chr4,35156267,35156275,1.647287
ENSMUSG00000037465	Klf10	M7	ENSMUSG00000074884	Serf2	M3	-0.701584	ScRNAseq	M08905,promoter,chr2,121449136,121449146,1.478508; M05311,promoter,chr2,121449321,121449331,2.371795; M05360,promoter,chr2,121449321,121449331,2.371795
ENSMUSG00000037465	Klf10	M7	ENSMUSG00000078429	Ctdsp2	M3	-0.637476	ScRNAseq	M07461,promoter,chr10,126978601,126978609,1.283265; M08905,intronic,chr10,126979714,126979724,1.772436; M07461,intronic,chr10,126979775,126979783,2.020559
ENSMUSG00000037465	Klf10	M7	ENSMUSG00000079557	March2	M3	-0.752567	ScRNAseq	M08905,promoter,chr17,33718841,33718851,1.664835
ENSMUSG00000037465	Klf10	M7	ENSMUSG00000096956	Snhg18	M3	-0.707331	ScRNAseq	M08905,promoter,chr15,32245001,32245011,1.709024; M07461,promoter,chr15,32244708,32244716,1.652984; M07461,promoter,chr15,32244897,32244905,1.834135
ENSMUSG00000037868	Egr2	M7	ENSMUSG00000021537	Cetn3	M3	-0.539172	ScRNAseq	M05671,intergenic,chr13,81936135,81936147,1.945946
ENSMUSG00000037868	Egr2	M7	ENSMUSG00000025465	Echs1	M3	-0.534115	ScRNAseq	M08806,promoter,chr7,140116266,140116276,1.751094
ENSMUSG00000037868	Egr2	M7	ENSMUSG00000028393	Alad	M3	-0.585988	ScRNAseq	M02092,promoter,chr4,62519933,62519941,1.250211
ENSMUSG00000037868	Egr2	M7	ENSMUSG00000032965	Ift57	M3	-0.542917	ScRNAseq	M05671,intergenic,chr16,49662247,49662259,1.886517; M02092,promoter,chr16,49699066,49699074,1.985915
ENSMUSG00000038418	Egr1	M7	ENSMUSG00000003545	Fosb	M3	0.512161	ScRNAseq	M07208,UTR3,chr7,19304015,19304029,2.062500; M09897,UTR3,chr7,19304012,19304029,1.950163; M09761,UTR3,chr7,19304015,19304029,2.062500; M09603,UTR3,chr7,19304017,19304035,2.232699; M10213,UTR3,chr7,19304014,19304028,2.075704; M08878,UTR3,chr7,19303959,19303970,1.419222; M00982,UTR3,chr7,19304013,19304027,1.968352; M08878,UTR3,chr7,19304014,19304025,2.041667; M00807,UTR3,chr7,19304016,19304027,2.158663; M03896,promoter,chr7,19310416,19310430,1.642036; M00243,promoter,chr7,19310417,19310429,1.820602; M07354,promoter,chr7,19310417,19310427,1.986111; M04797,promoter,chr7,19310417,19310426,2.175965; M09761,promoter,chr7,19310414,19310428,1.694311; M04869,promoter,chr7,19310423,19310432,1.007752; M04869,promoter,chr7,19310418,19310427,1.277139; M10213,promoter,chr7,19310415,19310429,1.626538; M01873,promoter,chr7,19310417,19310427,1.986111; M08996,promoter,chr7,19310415,19310428,1.678671; M00982,promoter,chr7,19310416,19310430,1.642036; M08878,promoter,chr7,19310418,19310429,1.219087
ENSMUSG00000038418	Egr1	M7	ENSMUSG00000019738	Polr2i	M3	-0.509132	ScRNAseq	M04869,promoter,chr7,30232237,30232246,1.49461
ENSMUSG00000038418	Egr1	M7	ENSMUSG00000020496	Rnf187	M3	-0.571829	ScRNAseq	M07354,promoter,chr11,58938786,58938796,1.728659
ENSMUSG00000038418	Egr1	M7	ENSMUSG00000022400	Rbx1	M3	-0.608507	ScRNAseq	M09897,promoter,chr15,81466176,81466193,1.713928; M09761,promoter,chr15,81466182,81466196,1.708333; M09603,promoter,chr15,81466178,81466196,1.758102; M10213,promoter,chr15,81466188,81466202,1.666667; M02744,promoter,chr15,81466187,81466201,1.639785; M07208,promoter,chr15,81466238,81466252,1.795003; M09897,promoter,chr15,81466238,81466255,1.799435; M09603,promoter,chr15,81466238,81466256,1.736605; M04869,promoter,chr15,81466330,81466339,1.271487; M00982,promoter,chr15,81466187,81466201,1.639785; M08878,promoter,chr15,81466188,81466199,1.803030
ENSMUSG00000038418	Egr1	M7	ENSMUSG00000025823	Pdia4	M3	-0.550658	ScRNAseq	M07354,promoter,chr6,47813654,47813664,1.780172; M01972,promoter,chr6,47813653,47813664,1.733358; M10213,promoter,chr6,47813652,47813666,1.464461; M01873,promoter,chr6,47813654,47813664,1.780172; M08878,promoter,chr6,47813652,47813663,1.733358
ENSMUSG00000038418	Egr1	M7	ENSMUSG00000027304	Rtf1	M3	-0.617127	ScRNAseq	M07354,promoter,chr2,119675033,119675043,1.842105; M09897,promoter,chr2,119675035,119675052,1.778201; M09761,promoter,chr2,119675032,119675046,1.754386; M09603,promoter,chr2,119675034,119675052,1.763383; M10213,promoter,chr2,119675031,119675045,1.754386; M01873,promoter,chr2,119675033,119675043,1.842105; M04869,promoter,chr2,119675063,119675072,1.547619; M00982,promoter,chr2,119675030,119675044,1.754386; M08878,promoter,chr2,119675031,119675042,1.648877
ENSMUSG00000038418	Egr1	M7	ENSMUSG00000029725	Ppp1r35	M3	-0.568352	ScRNAseq	M07354,promoter,chr5,137778800,137778810,2.077841; M01873,promoter,chr5,137778800,137778810,2.077841
ENSMUSG00000038418	Egr1	M7	ENSMUSG00000032965	Ift57	M3	-0.522411	ScRNAseq	M07208,promoter,chr16,49699060,49699074,2.007813
ENSMUSG00000038418	Egr1	M7	ENSMUSG00000039105	Atp6v1g1	M3	-0.583189	ScRNAseq	M09603,promoter,chr4,63544666,63544684,1.455276; M04918,promoter,chr4,63544772,63544779,1.563359; M04869,promoter,chr4,63544812,63544821,1.414211
ENSMUSG00000038418	Egr1	M7	ENSMUSG00000059689	Zfp637	M3	-0.580104	ScRNAseq	M09897,promoter,chr6,117841300,117841317,2.020903; M02744,promoter,chr6,117841301,117841315,2.010582
ENSMUSG00000042622	Maff	M7	ENSMUSG00000001761	Smo	M3	-0.776418	ScRNAseq	M04780,promoter,chr6,29735980,29735991,1.948952; M10287,promoter,chr6,29735984,29736006,2.061412; M09633,promoter,chr6,29735984,29736006,2.061412; M04215,promoter,chr6,29735988,29736003,1.788416; M09809,promoter,chr6,29735985,29736006,2.082447; M07108,promoter,chr6,29735983,29736001,1.953526; M09979,promoter,chr6,29735989,29736007,1.928684
ENSMUSG00000042622	Maff	M7	ENSMUSG00000004096	Cwc15	M3	-0.700873	ScRNAseq	M09979,promoter,chr9,14500651,14500669,2.035248
ENSMUSG00000042622	Maff	M7	ENSMUSG00000008575	Nfib	M3	-0.588294	ScRNAseq	M00983,intronic,chr4,82469315,82469326,1.972222; M06936,intronic,chr4,82529223,82529237,1.649113
ENSMUSG00000042622	Maff	M7	ENSMUSG00000016344	Ppdpf	M3	-0.514405	ScRNAseq	M06936,promoter,chr2,181186987,181187001,1.854396
ENSMUSG00000042622	Maff	M7	ENSMUSG00000016637	Ift27	M3	-0.582885	ScRNAseq	M00983,intergenic,chr15,78178436,78178447,2.121212
ENSMUSG00000042622	Maff	M7	ENSMUSG00000020843	Timm22	M3	-0.682536	ScRNAseq	M04215,promoter,chr11,76407238,76407253,1.825881; M09979,promoter,chr11,76407239,76407257,1.847222; M00983,promoter,chr11,76407239,76407250,1.847222
ENSMUSG00000042622	Maff	M7	ENSMUSG00000021537	Cetn3	M3	-0.77342	ScRNAseq	M10287,intergenic,chr13,81852719,81852741,1.972222; M09633,intergenic,chr13,81852719,81852741,1.972222; M07108,intergenic,chr13,81852724,81852742,1.972222
ENSMUSG00000042622	Maff	M7	ENSMUSG00000022337	Emc2	M3	-0.699841	ScRNAseq	M06991,intergenic,chr15,43807495,43807509,1.944444
ENSMUSG00000042622	Maff	M7	ENSMUSG00000022956	Atp5o	M3	-0.718395	ScRNAseq	M04780,intronic,chr16,91851506,91851517,1.591731
ENSMUSG00000042622	Maff	M7	ENSMUSG00000024096	Ralbp1	M3	-0.756586	ScRNAseq	M04215,intronic,chr17,65871684,65871699,1.762963; M00983,intronic,chr17,65871687,65871698,1.631436
ENSMUSG00000042622	Maff	M7	ENSMUSG00000024146	Cript	M3	-0.503554	ScRNAseq	M06936,intergenic,chr17,87044504,87044518,1.675113
ENSMUSG00000042622	Maff	M7	ENSMUSG00000028013	Ppa2	M3	-0.673309	ScRNAseq	M06936,promoter,chr3,133339058,133339072,1.891892
ENSMUSG00000042622	Maff	M7	ENSMUSG00000029632	Ndufa4	M3	-0.715894	ScRNAseq	M00983,intergenic,chr6,11306625,11306636,1.611111
ENSMUSG00000042622	Maff	M7	ENSMUSG00000029713	Gnb2	M3	-0.613285	ScRNAseq	M09979,promoter,chr5,137531564,137531582,2.130194
ENSMUSG00000042622	Maff	M7	ENSMUSG00000030088	Aldh1l1	M3	-0.541233	ScRNAseq	M09979,intronic,chr6,90538156,90538174,1.874044
ENSMUSG00000042622	Maff	M7	ENSMUSG00000032186	Tmod2	M3	-0.510902	ScRNAseq	M00983,promoter,chr9,75597068,75597079,1.711389
ENSMUSG00000042622	Maff	M7	ENSMUSG00000032965	Ift57	M3	-0.726552	ScRNAseq	M00983,intronic,chr16,49710500,49710511,1.972222
ENSMUSG00000042622	Maff	M7	ENSMUSG00000035674	Ndufa3	M3	-0.619821	ScRNAseq	M04780,promoter,chr7,3617219,3617230,2.266926
ENSMUSG00000042622	Maff	M7	ENSMUSG00000037499	Nenf	M3	-0.564405	ScRNAseq	M00983,intergenic,chr1,191296725,191296736,1.772436
ENSMUSG00000042622	Maff	M7	ENSMUSG00000038619	Ensa	M3	-0.54729	ScRNAseq	M00983,promoter,chr3,95624998,95625009,2.262313
ENSMUSG00000042622	Maff	M7	ENSMUSG00000038622	Med30	M3	-0.683124	ScRNAseq	M06991,intergenic,chr15,52681431,52681445,2; M06991,intergenic,chr15,52681430,52681444,2
ENSMUSG00000042622	Maff	M7	ENSMUSG00000041891	Lman1	M3	-0.81483	ScRNAseq	M04780,downstream,chr18,65979800,65979811,1.983806
ENSMUSG00000042622	Maff	M7	ENSMUSG00000051675	Trim32	M3	-0.760691	ScRNAseq	M04215,promoter,chr4,65605253,65605268,1.588652
ENSMUSG00000042622	Maff	M7	ENSMUSG00000052713	Zfp608	M3	-0.610594	ScRNAseq	M06936,intergenic,chr18,54482828,54482842,1.720629; M06991,intergenic,chr18,54612708,54612722,1.966755; M06991,intergenic,chr18,54612707,54612721,1.966755; M04215,intergenic,chr18,54758084,54758099,1.779279; M00983,downstream,chr18,54885836,54885847,1.825023
ENSMUSG00000042622	Maff	M7	ENSMUSG00000061474	Mrps36	M3	-0.673602	ScRNAseq	M06936,promoter,chr13,100744379,100744393,1.518081
ENSMUSG00000042622	Maff	M7	ENSMUSG00000073910	Mob3b	M3	-0.564817	ScRNAseq	M04780,intronic,chr4,34981724,34981735,1.253731; M04780,intronic,chr4,34981880,34981891,1.494197; M09979,intronic,chr4,35006213,35006231,1.853183; M06936,intronic,chr4,35089610,35089624,1.758454; M10287,intronic,chr4,35146006,35146028,1.945946; M09809,intronic,chr4,35146006,35146027,1.945946; M09979,intronic,chr4,35146010,35146028,1.945946; M00983,intronic,chr4,35146010,35146021,1.945946
ENSMUSG00000042622	Maff	M7	ENSMUSG00000074211	Sdhaf1	M3	-0.630138	ScRNAseq	M00983,promoter,chr7,30322299,30322310,1.582905
ENSMUSG00000042622	Maff	M7	ENSMUSG00000079316	Rab9	M3	-0.585331	ScRNAseq	M04780,intronic,chrX,166478753,166478764,1.921053
ENSMUSG00000046711	Hmga1	M7	ENSMUSG00000000876	Pxmp4	M3	-0.521778	ScRNAseq	M01010,promoter,chr2,154603908,154603923,2.033333
ENSMUSG00000046711	Hmga1	M7	ENSMUSG00000001666	Ddt	M3	-0.500935	ScRNAseq	M01653,promoter,chr10,75773553,75773561,1.466379
ENSMUSG00000046711	Hmga1	M7	ENSMUSG00000019054	Fis1	M3	-0.507083	ScRNAseq	M07320,intronic,chr5,136954057,136954066,1.944444
ENSMUSG00000046711	Hmga1	M7	ENSMUSG00000023104	Rfc2	M3	-0.545015	ScRNAseq	M01879,promoter,chr5,134582549,134582555,1.972222; M07320,promoter,chr5,134582550,134582559,1.972222
ENSMUSG00000046711	Hmga1	M7	ENSMUSG00000026032	Ndufb3	M3	-0.509823	ScRNAseq	M07320,intergenic,chr1,58613925,58613934,2.150988
ENSMUSG00000046711	Hmga1	M7	ENSMUSG00000026150	Mff	M3	-0.53565	ScRNAseq	M07320,promoter,chr1,82725266,82725275,1.869658
ENSMUSG00000046711	Hmga1	M7	ENSMUSG00000029571	Tmem106b	M3	-0.572063	ScRNAseq	M01010,intergenic,chr6,13096898,13096913,1.086904
ENSMUSG00000046711	Hmga1	M7	ENSMUSG00000029723	Tsc22d4	M3	-0.542881	ScRNAseq	M01879,UTR3,chr5,137760026,137760032,1.813836
ENSMUSG00000046711	Hmga1	M7	ENSMUSG00000029918	Mrps33	M3	-0.509652	ScRNAseq	M07320,intergenic,chr6,39747459,39747468,1.944444; M00750,intergenic,chr6,39747577,39747584,1.818489
ENSMUSG00000046711	Hmga1	M7	ENSMUSG00000031347	Cetn2	M3	-0.534508	ScRNAseq	M01879,promoter,chrX,72918339,72918345,1.954406
ENSMUSG00000046711	Hmga1	M7	ENSMUSG00000034108	Ccs	M3	-0.523871	ScRNAseq	M07320,intergenic,chr19,4821138,4821147,1.891892
ENSMUSG00000046711	Hmga1	M7	ENSMUSG00000041891	Lman1	M3	-0.602128	ScRNAseq	M01653,promoter,chr18,66023367,66023375,1.049177; M07320,promoter,chr18,66023203,66023212,1.386505
ENSMUSG00000046711	Hmga1	M7	ENSMUSG00000051185	Fam174a	M3	-0.512279	ScRNAseq	M07320,intergenic,chr1,95375798,95375807,1.759899; M01879,intergenic,chr1,95451941,95451947,1.772436
ENSMUSG00000046962	Zbtb21	M7	ENSMUSG00000002031	Ift46	M3	-0.671216	ScRNAseq	M09755,promoter,chr9,44772926,44772940,2.178431
ENSMUSG00000046962	Zbtb21	M7	ENSMUSG00000003038	Hmgn2	M3	-0.76707	ScRNAseq	M09755,intergenic,chr4,133910919,133910933,2.155006
ENSMUSG00000046962	Zbtb21	M7	ENSMUSG00000003380	Rabac1	M3	-0.835203	ScRNAseq	M09755,intergenic,chr7,24965272,24965286,1.897436
ENSMUSG00000046962	Zbtb21	M7	ENSMUSG00000008575	Nfib	M3	-0.67687	ScRNAseq	M09755,promoter,chr4,82505419,82505433,1.471154; M09755,intronic,chr4,82614312,82614326,2.097458
ENSMUSG00000046962	Zbtb21	M7	ENSMUSG00000010054	Tusc2	M3	-0.606516	ScRNAseq	M09755,promoter,chr9,107563299,107563313,2.200358
ENSMUSG00000046962	Zbtb21	M7	ENSMUSG00000015335	Zdhhc12	M3	-0.776274	ScRNAseq	M09755,promoter,chr2,30093763,30093777,1.846226
ENSMUSG00000046962	Zbtb21	M7	ENSMUSG00000015668	Pdzd11	M3	-0.723854	ScRNAseq	M09755,promoter,chrX,100625987,100626001,1.638414
ENSMUSG00000046962	Zbtb21	M7	ENSMUSG00000021537	Cetn3	M3	-0.856386	ScRNAseq	M09755,promoter,chr13,81783377,81783391,2.061995
ENSMUSG00000046962	Zbtb21	M7	ENSMUSG00000021607	Mrpl36	M3	-0.675042	ScRNAseq	M09755,promoter,chr13,73331113,73331127,1.607387
ENSMUSG00000046962	Zbtb21	M7	ENSMUSG00000022337	Emc2	M3	-0.691559	ScRNAseq	M09755,promoter,chr15,43477337,43477351,1.890268
ENSMUSG00000046962	Zbtb21	M7	ENSMUSG00000022400	Rbx1	M3	-0.834585	ScRNAseq	M09755,promoter,chr15,81466182,81466196,1.708333
ENSMUSG00000046962	Zbtb21	M7	ENSMUSG00000022452	Smdt1	M3	-0.715535	ScRNAseq	M09755,promoter,chr15,82346153,82346167,1.858935
ENSMUSG00000046962	Zbtb21	M7	ENSMUSG00000024248	Cox7a2l	M3	-0.71356	ScRNAseq	M09755,promoter,chr17,83514610,83514624,2.466718
ENSMUSG00000046962	Zbtb21	M7	ENSMUSG00000024480	Ap3s1	M3	-0.537341	ScRNAseq	M09755,promoter,chr18,46741910,46741924,2.476923
ENSMUSG00000046962	Zbtb21	M7	ENSMUSG00000024944	Arl2	M3	-0.716298	ScRNAseq	M09755,promoter,chr19,6141278,6141292,2.088164
ENSMUSG00000046962	Zbtb21	M7	ENSMUSG00000025144	Cenpx	M3	-0.675603	ScRNAseq	M09755,promoter,chr11,120713701,120713715,2.315789
ENSMUSG00000046962	Zbtb21	M7	ENSMUSG00000025781	Atp5c1	M3	-0.720036	ScRNAseq	M09755,promoter,chr2,10080317,10080331,1.833256
ENSMUSG00000046962	Zbtb21	M7	ENSMUSG00000026883	Dab2ip	M3	-0.635879	ScRNAseq	M09755,intronic,chr2,35582065,35582079,1.818367
ENSMUSG00000046962	Zbtb21	M7	ENSMUSG00000027692	Tnik	M3	-0.564412	ScRNAseq	M09755,intronic,chr3,28383617,28383631,1.232143
ENSMUSG00000046962	Zbtb21	M7	ENSMUSG00000028070	Naxe	M3	-0.805456	ScRNAseq	M09755,promoter,chr3,88058268,88058282,2.093023
ENSMUSG00000046962	Zbtb21	M7	ENSMUSG00000028964	Park7	M3	-0.829416	ScRNAseq	M09755,promoter,chr4,150910057,150910071,2.173913
ENSMUSG00000046962	Zbtb21	M7	ENSMUSG00000029723	Tsc22d4	M3	-0.823997	ScRNAseq	M09755,UTR3,chr5,137760060,137760074,1.686176
ENSMUSG00000046962	Zbtb21	M7	ENSMUSG00000030876	Mettl9	M3	-0.696469	ScRNAseq	M09755,promoter,chr7,121034743,121034757,2.07265
ENSMUSG00000046962	Zbtb21	M7	ENSMUSG00000031158	Timm17b	M3	-0.639206	ScRNAseq	M09755,promoter,chrX,7899374,7899388,1.409375
ENSMUSG00000046962	Zbtb21	M7	ENSMUSG00000038619	Ensa	M3	-0.72966	ScRNAseq	M09755,promoter,chr3,95625056,95625070,1.653576
ENSMUSG00000046962	Zbtb21	M7	ENSMUSG00000038805	Six3	M3	-0.766785	ScRNAseq	M09755,UTR3,chr17,85628966,85628980,1.388235; M09755,UTR3,chr17,85629110,85629124,1.709168
ENSMUSG00000046962	Zbtb21	M7	ENSMUSG00000039105	Atp6v1g1	M3	-0.783709	ScRNAseq	M09755,promoter,chr4,63544689,63544703,1.595515
ENSMUSG00000046962	Zbtb21	M7	ENSMUSG00000039771	Polr2j	M3	-0.734897	ScRNAseq	M09755,promoter,chr5,136116622,136116636,1.650145
ENSMUSG00000046962	Zbtb21	M7	ENSMUSG00000040370	Etfrf1	M3	-0.69911	ScRNAseq	M09755,promoter,chr6,145211131,145211145,1.182215
ENSMUSG00000046962	Zbtb21	M7	ENSMUSG00000040997	Abhd4	M3	-0.672232	ScRNAseq	M09755,promoter,chr14,54259406,54259420,1.852134
ENSMUSG00000046962	Zbtb21	M7	ENSMUSG00000041571	Selenow	M3	-0.635071	ScRNAseq	M09755,intergenic,chr7,15930024,15930038,1.631347
ENSMUSG00000046962	Zbtb21	M7	ENSMUSG00000054428	Atpif1	M3	-0.732886	ScRNAseq	M09755,intergenic,chr4,132515747,132515761,1.637705
ENSMUSG00000046962	Zbtb21	M7	ENSMUSG00000058239	Usf2	M3	-0.770373	ScRNAseq	M09755,promoter,chr7,30956768,30956782,1.702806
ENSMUSG00000046962	Zbtb21	M7	ENSMUSG00000059689	Zfp637	M3	-0.770614	ScRNAseq	M09755,promoter,chr6,117841304,117841318,2.044414
ENSMUSG00000046962	Zbtb21	M7	ENSMUSG00000061474	Mrps36	M3	-0.68187	ScRNAseq	M09755,promoter,chr13,100744490,100744504,1.870629
ENSMUSG00000046962	Zbtb21	M7	ENSMUSG00000064326	Siva1	M3	-0.68658	ScRNAseq	M09755,promoter,chr12,112644828,112644842,1.661779
ENSMUSG00000046962	Zbtb21	M7	ENSMUSG00000067071	Hes6	M3	-0.715716	ScRNAseq	M09755,promoter,chr1,91414360,91414374,1.866999
ENSMUSG00000046962	Zbtb21	M7	ENSMUSG00000071655	Ubxn1	M3	-0.761455	ScRNAseq	M09755,promoter,chr19,8871676,8871690,1.979167
ENSMUSG00000046962	Zbtb21	M7	ENSMUSG00000075486	Commd6	M3	-0.756995	ScRNAseq	M09755,promoter,chr14,101640588,101640602,2.094156
ENSMUSG00000046962	Zbtb21	M7	ENSMUSG00000078429	Ctdsp2	M3	-0.656744	ScRNAseq	M09755,intronic,chr10,126979774,126979788,2.211149
ENSMUSG00000047407	Tgif1	M7	ENSMUSG00000000876	Pxmp4	M3	-0.740347	ScRNAseq	M10101,promoter,chr2,154603671,154603678,2.944171; M10404,promoter,chr2,154603671,154603680,2.435154
ENSMUSG00000047407	Tgif1	M7	ENSMUSG00000001211	Agpat3	M3	-0.514907	ScRNAseq	M00418,intronic,chr10,78279464,78279475,1.686992
ENSMUSG00000047407	Tgif1	M7	ENSMUSG00000016637	Ift27	M3	-0.703498	ScRNAseq	M10101,promoter,chr15,78174265,78174272,2.484568; M10404,promoter,chr15,78174263,78174272,2.125756
ENSMUSG00000047407	Tgif1	M7	ENSMUSG00000019659	Ccdc12	M3	-0.796254	ScRNAseq	M01346,promoter,chr9,110656669,110656686,1.918449
ENSMUSG00000047407	Tgif1	M7	ENSMUSG00000020496	Rnf187	M3	-0.876727	ScRNAseq	M04039,promoter,chr11,58938611,58938623,1.996621
ENSMUSG00000047407	Tgif1	M7	ENSMUSG00000022109	Med4	M3	-0.665358	ScRNAseq	M04039,intergenic,chr14,73453287,73453299,2.070496; M10101,intergenic,chr14,73453285,73453292,1.751094; M10404,intergenic,chr14,73453283,73453292,1.969373
ENSMUSG00000047407	Tgif1	M7	ENSMUSG00000022452	Smdt1	M3	-0.730869	ScRNAseq	M10404,promoter,chr15,82346343,82346352,2.295699
ENSMUSG00000047407	Tgif1	M7	ENSMUSG00000022790	Igsf11	M3	-0.636939	ScRNAseq	M04039,intronic,chr16,38967191,38967203,1.635552; M01346,intronic,chr16,38967191,38967208,1.687357
ENSMUSG00000047407	Tgif1	M7	ENSMUSG00000024194	Cuta	M3	-0.833372	ScRNAseq	M10404,promoter,chr17,26939489,26939498,1.534894
ENSMUSG00000047407	Tgif1	M7	ENSMUSG00000024248	Cox7a2l	M3	-0.743081	ScRNAseq	M10404,promoter,chr17,83514579,83514588,1.522620; M00418,promoter,chr17,83514576,83514587,1.667889
ENSMUSG00000047407	Tgif1	M7	ENSMUSG00000024480	Ap3s1	M3	-0.509012	ScRNAseq	M10101,promoter,chr18,46742202,46742209,1.969242; M10404,promoter,chr18,46742200,46742209,2.019116
ENSMUSG00000047407	Tgif1	M7	ENSMUSG00000025781	Atp5c1	M3	-0.739242	ScRNAseq	M10101,promoter,chr2,10080547,10080554,1.727621; M10404,promoter,chr2,10080545,10080554,1.894987; M00418,promoter,chr2,10080546,10080557,1.654310
ENSMUSG00000047407	Tgif1	M7	ENSMUSG00000026883	Dab2ip	M3	-0.662195	ScRNAseq	M01346,exonic,chr2,35720373,35720390,1.755369
ENSMUSG00000047407	Tgif1	M7	ENSMUSG00000027160	Ccdc34	M3	-0.692317	ScRNAseq	M10101,promoter,chr2,110017670,110017677,2.619839; M10404,promoter,chr2,110017668,110017677,2.377261; M00418,promoter,chr2,110017669,110017680,2.109552
ENSMUSG00000047407	Tgif1	M7	ENSMUSG00000027274	Mkks	M3	-0.686961	ScRNAseq	M10404,promoter,chr2,136891476,136891485,2.043567
ENSMUSG00000047407	Tgif1	M7	ENSMUSG00000027692	Tnik	M3	-0.599036	ScRNAseq	M04039,intergenic,chr3,28682571,28682583,2.016768; M10404,intergenic,chr3,28682574,28682583,1.688953; M01346,intergenic,chr3,28682571,28682588,2.060111
ENSMUSG00000047407	Tgif1	M7	ENSMUSG00000029571	Tmem106b	M3	-0.78598	ScRNAseq	M10404,promoter,chr6,13070124,13070133,1.544118
ENSMUSG00000047407	Tgif1	M7	ENSMUSG00000037049	Smpd1	M3	-0.817194	ScRNAseq	M10101,intergenic,chr7,105519620,105519627,1.944444; M10404,intergenic,chr7,105519620,105519629,1.944444; M10404,promoter,chr7,105554329,105554338,1.104479; M10101,promoter,chr7,105554329,105554336,1.876675; M00418,promoter,chr7,105554326,105554337,1.938198
ENSMUSG00000047407	Tgif1	M7	ENSMUSG00000037499	Nenf	M3	-0.725476	ScRNAseq	M00418,intergenic,chr1,191296888,191296899,1.751094
ENSMUSG00000047407	Tgif1	M7	ENSMUSG00000040048	Ndufb10	M3	-0.879471	ScRNAseq	M10101,promoter,chr17,24724432,24724439,1.506944; M10404,promoter,chr17,24724432,24724441,1.691621; M00418,promoter,chr17,24724429,24724440,1.643939; M01346,promoter,chr17,24724427,24724444,1.596639
ENSMUSG00000047407	Tgif1	M7	ENSMUSG00000040681	Hmgn1	M3	-0.736133	ScRNAseq	M10101,promoter,chr16,96127866,96127873,1.861105
ENSMUSG00000047407	Tgif1	M7	ENSMUSG00000040883	Tmem205	M3	-0.71956	ScRNAseq	M04039,promoter,chr9,21927426,21927438,1.53035
ENSMUSG00000047407	Tgif1	M7	ENSMUSG00000041891	Lman1	M3	-0.851447	ScRNAseq	M04039,promoter,chr18,66023433,66023445,1.829289; M10101,promoter,chr18,66023438,66023445,1.857866; M10404,promoter,chr18,66023436,66023445,1.626035; M00418,promoter,chr18,66023437,66023448,1.900569
ENSMUSG00000047407	Tgif1	M7	ENSMUSG00000050608	Minos1	M3	-0.572713	ScRNAseq	M04039,promoter,chr4,139130781,139130793,1.778960; M10404,promoter,chr4,139130784,139130793,1.824574; M00418,promoter,chr4,139130785,139130796,1.774476
ENSMUSG00000047407	Tgif1	M7	ENSMUSG00000052428	Tmco1	M3	-0.864849	ScRNAseq	M10101,promoter,chr1,167308746,167308753,2.037736
ENSMUSG00000047407	Tgif1	M7	ENSMUSG00000052713	Zfp608	M3	-0.727198	ScRNAseq	M04039,intronic,chr18,54971174,54971186,2
ENSMUSG00000047407	Tgif1	M7	ENSMUSG00000054312	Mrps21	M3	-0.770914	ScRNAseq	M01346,intronic,chr3,95865102,95865119,1.598549
ENSMUSG00000047407	Tgif1	M7	ENSMUSG00000062753	AI413582	M3	-0.691183	ScRNAseq	M10101,promoter,chr17,27565676,27565683,2.000800; M10404,promoter,chr17,27565676,27565685,1.867414; M00418,promoter,chr17,27565673,27565684,1.782531
ENSMUSG00000047407	Tgif1	M7	ENSMUSG00000067071	Hes6	M3	-0.719819	ScRNAseq	M04039,promoter,chr1,91414193,91414205,1.866999; M10404,promoter,chr1,91414193,91414202,1.893275; M00418,promoter,chr1,91414190,91414201,2.092547
ENSMUSG00000047407	Tgif1	M7	ENSMUSG00000073910	Mob3b	M3	-0.751358	ScRNAseq	M04039,intronic,chr4,34981961,34981973,1.777939
ENSMUSG00000052684	Jun	M7	ENSMUSG00000003545	Fosb	M3	0.762432	ScRNAseq	M08776,promoter,chr7,19310359,19310369,1.762059; M07312,promoter,chr7,19310359,19310370,1.735091; M08939,promoter,chr7,19310359,19310369,1.762059; M08937,promoter,chr7,19310359,19310370,1.735091; M08941,promoter,chr7,19310359,19310370,1.735091
ENSMUSG00000052684	Jun	M7	ENSMUSG00000029804	Herc3	M3	0.505144	ScRNAseq	M03541,intronic,chr6,58895324,58895330,1.751094; M03538,intronic,chr6,58895324,58895332,1.969981; M02280,intronic,chr6,58895324,58895331,2.001251; M00924,intronic,chr6,58895324,58895336,1.872713
ENSMUSG00000052837	Junb	M7	ENSMUSG00000003545	Fosb	M3	0.626894	ScRNAseq	M09963,promoter,chr7,19307564,19307575,2.215488; M09631,promoter,chr7,19307563,19307574,2.202234; M08927,promoter,chr7,19310359,19310369,1.762059; M08921,promoter,chr7,19310359,19310369,1.762059
ENSMUSG00000053007	Creb5	M7	ENSMUSG00000060992	Copz1	M3	-0.637019	ScRNAseq	M04210,promoter,chr15,103272876,103272888,1.537255
ENSMUSG00000055320	Tead1	M7	ENSMUSG00000016637	Ift27	M3	-0.525466	ScRNAseq	M00704,promoter,chr15,78174425,78174431,1.271044; M07480,promoter,chr15,78174425,78174431,1.271044
ENSMUSG00000055320	Tead1	M7	ENSMUSG00000021190	Lgmn	M3	-0.568016	ScRNAseq	M10395,promoter,chr12,102439668,102439679,1.18541
ENSMUSG00000055320	Tead1	M7	ENSMUSG00000022109	Med4	M3	-0.610929	ScRNAseq	M00704,intergenic,chr14,73453402,73453408,2.203704; M07480,intergenic,chr14,73453402,73453408,2.203704; M00704,promoter,chr14,73510114,73510120,1.728659; M07480,promoter,chr14,73510114,73510120,1.728659
ENSMUSG00000055320	Tead1	M7	ENSMUSG00000024096	Ralbp1	M3	-0.655492	ScRNAseq	M10395,intergenic,chr17,65916377,65916388,1.432942; M10092,intergenic,chr17,65916377,65916389,1.621829
ENSMUSG00000055320	Tead1	M7	ENSMUSG00000027430	Dtd1	M3	-0.544777	ScRNAseq	M10395,promoter,chr2,144600022,144600033,1.518595; M10092,promoter,chr2,144600022,144600034,1.484848
ENSMUSG00000055320	Tead1	M7	ENSMUSG00000027488	Snta1	M3	-0.592585	ScRNAseq	M10395,intronic,chr2,154390223,154390234,1.681922; M01817,intronic,chr2,154390225,154390234,1.681922; M07340,intronic,chr2,154390223,154390234,1.681922; M00704,intronic,chr2,154390227,154390233,1.681922; M01305,intronic,chr2,154390223,154390235,1.681922; M10092,intronic,chr2,154390222,154390234,1.681922; M07480,intronic,chr2,154390227,154390233,1.681922
ENSMUSG00000055320	Tead1	M7	ENSMUSG00000028393	Alad	M3	-0.66059	ScRNAseq	M10395,promoter,chr4,62520064,62520075,1.987005
ENSMUSG00000055320	Tead1	M7	ENSMUSG00000028549	Itgb3bp	M3	-0.503962	ScRNAseq	M10092,promoter,chr4,99829317,99829329,1.945724
ENSMUSG00000055320	Tead1	M7	ENSMUSG00000029725	Ppp1r35	M3	-0.565774	ScRNAseq	M00704,promoter,chr5,137778843,137778849,1.701389; M07480,promoter,chr5,137778843,137778849,1.701389
ENSMUSG00000055320	Tead1	M7	ENSMUSG00000041891	Lman1	M3	-0.657105	ScRNAseq	M00704,intronic,chr18,66015871,66015877,1.50555; M07480,intronic,chr18,66015871,66015877,1.50555
ENSMUSG00000055320	Tead1	M7	ENSMUSG00000044876	Zfp444	M3	-0.505023	ScRNAseq	M07340,UTR3,chr7,6191561,6191572,1.786284; M00704,UTR3,chr7,6191562,6191568,2.046784; M04141,UTR3,chr7,6191560,6191570,1.813765; M01305,UTR3,chr7,6191560,6191572,1.763383; M10092,UTR3,chr7,6191561,6191573,1.763383; M07480,UTR3,chr7,6191562,6191568,2.046784
ENSMUSG00000055320	Tead1	M7	ENSMUSG00000045503	Sys1	M3	-0.524861	ScRNAseq	M00704,promoter,chr2,164461188,164461194,2.258326; M07480,promoter,chr2,164461188,164461194,2.258326
ENSMUSG00000055320	Tead1	M7	ENSMUSG00000050732	Vamp8	M3	-0.62044	ScRNAseq	M10395,intronic,chr6,72390189,72390200,1.902028; M04141,intronic,chr6,72390191,72390201,1.750904
ENSMUSG00000055320	Tead1	M7	ENSMUSG00000087260	Lamtor5	M3	-0.552788	ScRNAseq	M01817,intergenic,chr3,107262067,107262076,1.652933; M00704,intergenic,chr3,107262069,107262075,1.728745; M04141,intergenic,chr3,107262067,107262077,1.602073; M07480,intergenic,chr3,107262069,107262075,1.728745
ENSMUSG00000056501	Cebpb	M7	ENSMUSG00000008575	Nfib	M3	-0.616647	ScRNAseq	M07315,promoter,chr4,82505809,82505820,1.589286; M08910,promoter,chr4,82505810,82505821,1.611722; M07413,promoter,chr4,82505810,82505820,1.611722; M04201,promoter,chr4,82505810,82505820,1.611722; M07080,promoter,chr4,82505809,82505820,1.589286; M10195,promoter,chr4,82505810,82505821,1.611722; M04690,promoter,chr4,82505811,82505820,1.611722
ENSMUSG00000056501	Cebpb	M7	ENSMUSG00000009575	Cbx5	M3	-0.690161	ScRNAseq	M00109,promoter,chr15,103240144,103240158,1.973684
ENSMUSG00000056501	Cebpb	M7	ENSMUSG00000015335	Zdhhc12	M3	-0.769719	ScRNAseq	M00109,promoter,chr2,30093835,30093849,2.200000; M00770,promoter,chr2,30093837,30093849,2.333333; M00912,promoter,chr2,30093837,30093849,2.333333
ENSMUSG00000056501	Cebpb	M7	ENSMUSG00000019853	Hebp2	M3	-0.70991	ScRNAseq	M00109,intergenic,chr10,18563140,18563154,1.672794
ENSMUSG00000056501	Cebpb	M7	ENSMUSG00000021764	Ndufs4	M3	-0.613516	ScRNAseq	M07315,intergenic,chr13,114420367,114420378,1.972222
ENSMUSG00000056501	Cebpb	M7	ENSMUSG00000023089	Ndufa5	M3	-0.760585	ScRNAseq	M00109,promoter,chr6,24527584,24527598,1.406433
ENSMUSG00000056501	Cebpb	M7	ENSMUSG00000027160	Ccdc34	M3	-0.628477	ScRNAseq	M09597,intergenic,chr2,110179834,110179846,1.850141; M07315,intergenic,chr2,110179834,110179845,1.842828; M00117,intergenic,chr2,110179833,110179847,1.813294; M00109,intergenic,chr2,110179833,110179847,1.813294; M09678,intergenic,chr2,110179834,110179845,1.842828; M07413,intergenic,chr2,110179835,110179845,1.930582; M01896,intergenic,chr2,110179834,110179844,2.001200; M07080,intergenic,chr2,110179834,110179845,1.842828; M09881,intergenic,chr2,110179834,110179846,1.850141; M10195,intergenic,chr2,110179835,110179846,1.930582; M00770,intergenic,chr2,110179835,110179847,1.834504; M00912,intergenic,chr2,110179835,110179847,1.834504
ENSMUSG00000056501	Cebpb	M7	ENSMUSG00000027692	Tnik	M3	-0.527179	ScRNAseq	M10195,intronic,chr3,28426163,28426174,1.822314
ENSMUSG00000056501	Cebpb	M7	ENSMUSG00000029571	Tmem106b	M3	-0.769248	ScRNAseq	M07413,intergenic,chr6,13096907,13096917,1.607407; M09881,intergenic,chr6,13096906,13096918,1.530864; M10195,intergenic,chr6,13096906,13096917,1.565657; M00770,intergenic,chr6,13096905,13096917,1.500000; M00912,intergenic,chr6,13096905,13096917,1.500000
ENSMUSG00000056501	Cebpb	M7	ENSMUSG00000030088	Aldh1l1	M3	-0.556352	ScRNAseq	M00770,intronic,chr6,90597782,90597794,1.993939
ENSMUSG00000056501	Cebpb	M7	ENSMUSG00000030541	Idh2	M3	-0.840935	ScRNAseq	M00770,intergenic,chr7,80141036,80141048,1.600926
ENSMUSG00000056501	Cebpb	M7	ENSMUSG00000030934	Oat	M3	-0.78476	ScRNAseq	M00117,intronic,chr7,132571577,132571591,1.754386
ENSMUSG00000056501	Cebpb	M7	ENSMUSG00000035585	Tsen34	M3	-0.769858	ScRNAseq	M00770,promoter,chr7,3693493,3693505,1.527396
ENSMUSG00000056501	Cebpb	M7	ENSMUSG00000038622	Med30	M3	-0.67731	ScRNAseq	M07315,promoter,chr15,52712456,52712467,1.184211
ENSMUSG00000056501	Cebpb	M7	ENSMUSG00000049299	Trappc1	M3	-0.646787	ScRNAseq	M09597,promoter,chr11,69323776,69323788,2.333656; M07315,promoter,chr11,69323776,69323787,2.221074; M00117,promoter,chr11,69323775,69323789,2.235604; M09678,promoter,chr11,69323776,69323787,2.221074; M09881,promoter,chr11,69323776,69323788,2.333656; M10195,promoter,chr11,69323777,69323788,2.396054; M00770,promoter,chr11,69323777,69323789,2.333656
ENSMUSG00000056501	Cebpb	M7	ENSMUSG00000068264	Ap5s1	M3	-0.713766	ScRNAseq	M09597,promoter,chr2,131210351,131210363,1.306959; M08281,promoter,chr2,131210345,131210362,1.357824; M07413,promoter,chr2,131210352,131210362,1.266087; M04201,promoter,chr2,131210352,131210362,1.266087
ENSMUSG00000056501	Cebpb	M7	ENSMUSG00000072949	Acot1	M3	-0.652375	ScRNAseq	M09597,promoter,chr12,84009356,84009368,1.749072; M08910,promoter,chr12,84009356,84009367,1.779749; M00117,promoter,chr12,84009355,84009369,1.695884; M09678,promoter,chr12,84009356,84009367,1.779749; M07413,promoter,chr12,84009357,84009367,1.794580; M01896,promoter,chr12,84009371,84009381,1.713595; M04201,promoter,chr12,84009357,84009367,1.794580; M09881,promoter,chr12,84009356,84009368,1.749072; M10195,promoter,chr12,84009357,84009368,1.761303; M04690,promoter,chr12,84009357,84009366,1.812707
ENSMUSG00000056501	Cebpb	M7	ENSMUSG00000078570	1110065P20Rik	M3	-0.662789	ScRNAseq	M08281,promoter,chr4,124850738,124850755,1.793672
ENSMUSG00000056501	Cebpb	M7	ENSMUSG00000079316	Rab9	M3	-0.597976	ScRNAseq	M00770,intronic,chrX,166478760,166478772,1.921053
ENSMUSG00000063889	Crem	M7	ENSMUSG00000014294	Ndufa2	M3	-0.691809	ScRNAseq	M00801,promoter,chr18,36744605,36744611,2.419508
ENSMUSG00000063889	Crem	M7	ENSMUSG00000021607	Mrpl36	M3	-0.707991	ScRNAseq	M08803,promoter,chr13,73330956,73330964,1.703209; M00801,promoter,chr13,73330957,73330963,1.575670
ENSMUSG00000063889	Crem	M7	ENSMUSG00000024827	Gldc	M3	-0.516806	ScRNAseq	M00916,intronic,chr19,30113473,30113487,2.253968; M00801,intronic,chr19,30113476,30113482,1.918168
ENSMUSG00000063889	Crem	M7	ENSMUSG00000026895	Ndufa8	M3	-0.743507	ScRNAseq	M00801,promoter,chr2,36049240,36049246,1.75
ENSMUSG00000063889	Crem	M7	ENSMUSG00000028407	Smim27	M3	-0.591218	ScRNAseq	M00917,promoter,chr4,40269882,40269893,1.094615; M00916,promoter,chr4,40269883,40269897,1.045049; M00916,promoter,chr4,40269881,40269895,1.144872; M01820,promoter,chr4,40269885,40269896,1.111677; M01820,promoter,chr4,40269882,40269893,1.094615; M07985,promoter,chr4,40269883,40269893,1.941876; M00981,promoter,chr4,40269884,40269893,1.977439
ENSMUSG00000063889	Crem	M7	ENSMUSG00000028964	Park7	M3	-0.751584	ScRNAseq	M00801,promoter,chr4,150909916,150909922,2.291193
ENSMUSG00000063889	Crem	M7	ENSMUSG00000029446	Psph	M3	-0.670488	ScRNAseq	M00801,promoter,chr5,129787208,129787214,1.814815
ENSMUSG00000063889	Crem	M7	ENSMUSG00000032184	Lysmd2	M3	-0.77957	ScRNAseq	M00801,promoter,chr9,75625958,75625964,1.582825
ENSMUSG00000063889	Crem	M7	ENSMUSG00000032411	Tfdp2	M3	-0.606606	ScRNAseq	M00801,promoter,chr9,96196224,96196230,1.168813
ENSMUSG00000063889	Crem	M7	ENSMUSG00000035674	Ndufa3	M3	-0.632023	ScRNAseq	M01820,promoter,chr7,3617223,3617234,2.209596
ENSMUSG00000063889	Crem	M7	ENSMUSG00000037971	1110032A03Rik	M3	-0.598269	ScRNAseq	M08803,promoter,chr9,50768227,50768235,1.102308
ENSMUSG00000063889	Crem	M7	ENSMUSG00000054428	Atpif1	M3	-0.651444	ScRNAseq	M07985,intergenic,chr4,132515541,132515551,1.426415
ENSMUSG00000063889	Crem	M7	ENSMUSG00000060992	Copz1	M3	-0.722006	ScRNAseq	M08803,promoter,chr15,103272876,103272884,1.750000; M00917,promoter,chr15,103272875,103272886,1.677005; M00916,promoter,chr15,103272874,103272888,1.656068; M01820,promoter,chr15,103272875,103272886,1.677005; M00981,promoter,chr15,103272877,103272886,1.674469
ENSMUSG00000063889	Crem	M7	ENSMUSG00000064326	Siva1	M3	-0.673203	ScRNAseq	M08803,promoter,chr12,112644782,112644790,2.024510; M00981,promoter,chr12,112644780,112644789,2.089599
ENSMUSG00000063889	Crem	M7	ENSMUSG00000068264	Ap5s1	M3	-0.647684	ScRNAseq	M00917,promoter,chr2,131210350,131210361,1.222488; M00916,promoter,chr2,131210349,131210363,1.236589; M00981,promoter,chr2,131210352,131210361,1.181481
ENSMUSG00000063889	Crem	M7	ENSMUSG00000068391	Chrac1	M3	-0.772222	ScRNAseq	M00801,intergenic,chr15,73067827,73067833,1.381797
ENSMUSG00000063889	Crem	M7	ENSMUSG00000070394	Tmem256	M3	-0.569943	ScRNAseq	M00917,promoter,chr11,69838296,69838307,1.760935; M00981,promoter,chr11,69838298,69838307,1.847222
ENSMUSG00000075327	Zbtb2	M7	ENSMUSG00000000876	Pxmp4	M3	-0.686798	ScRNAseq	M07343,promoter,chr2,154603678,154603689,2.561343
ENSMUSG00000075327	Zbtb2	M7	ENSMUSG00000003948	Mmd	M3	-0.544416	ScRNAseq	M07437,promoter,chr11,90249238,90249247,1.567727
ENSMUSG00000075327	Zbtb2	M7	ENSMUSG00000019158	Tmem160	M3	-0.695164	ScRNAseq	M07437,promoter,chr7,16453410,16453419,2.169091
ENSMUSG00000075327	Zbtb2	M7	ENSMUSG00000019578	Ubxn6	M3	-0.763504	ScRNAseq	M07437,promoter,chr17,56074975,56074984,1.945164
ENSMUSG00000075327	Zbtb2	M7	ENSMUSG00000020778	Ten1	M3	-0.713189	ScRNAseq	M07437,promoter,chr11,116199067,116199076,2.053244
ENSMUSG00000075327	Zbtb2	M7	ENSMUSG00000021537	Cetn3	M3	-0.761301	ScRNAseq	M07343,intergenic,chr13,81852724,81852735,1.972222
ENSMUSG00000075327	Zbtb2	M7	ENSMUSG00000021606	Ndufs6	M3	-0.655814	ScRNAseq	M07343,promoter,chr13,73328555,73328566,1.475116
ENSMUSG00000075327	Zbtb2	M7	ENSMUSG00000021794	Glud1	M3	-0.507261	ScRNAseq	M07437,promoter,chr14,34310729,34310738,1.468714
ENSMUSG00000075327	Zbtb2	M7	ENSMUSG00000022400	Rbx1	M3	-0.767889	ScRNAseq	M07437,promoter,chr15,81466182,81466191,1.659343
ENSMUSG00000075327	Zbtb2	M7	ENSMUSG00000024253	Dync2li1	M3	-0.617018	ScRNAseq	M07343,promoter,chr17,84626689,84626700,2.308487
ENSMUSG00000075327	Zbtb2	M7	ENSMUSG00000024661	Fth1	M3	-0.550342	ScRNAseq	M07437,intergenic,chr19,9978735,9978744,1.614528
ENSMUSG00000075327	Zbtb2	M7	ENSMUSG00000024782	Ak3	M3	-0.660472	ScRNAseq	M07343,promoter,chr19,29047625,29047636,2.039627
ENSMUSG00000075327	Zbtb2	M7	ENSMUSG00000024827	Gldc	M3	-0.620492	ScRNAseq	M07437,promoter,chr19,30175421,30175430,2.074074
ENSMUSG00000075327	Zbtb2	M7	ENSMUSG00000024856	Cdk2ap2	M3	-0.519677	ScRNAseq	M07437,promoter,chr19,4097128,4097137,1.533565
ENSMUSG00000075327	Zbtb2	M7	ENSMUSG00000025133	Ints4	M3	-0.582361	ScRNAseq	M07343,intronic,chr7,97520173,97520184,1.688312
ENSMUSG00000075327	Zbtb2	M7	ENSMUSG00000026179	Pnkd	M3	-0.660807	ScRNAseq	M07437,promoter,chr1,74284706,74284715,1.996339; M07343,promoter,chr1,74332599,74332610,1.211667
ENSMUSG00000075327	Zbtb2	M7	ENSMUSG00000027163	Commd9	M3	-0.639257	ScRNAseq	M07437,promoter,chr2,101886134,101886143,2.078179
ENSMUSG00000075327	Zbtb2	M7	ENSMUSG00000027207	Galk2	M3	-0.557169	ScRNAseq	M07437,promoter,chr2,125859183,125859192,1.730769
ENSMUSG00000075327	Zbtb2	M7	ENSMUSG00000027488	Snta1	M3	-0.699474	ScRNAseq	M07343,promoter,chr2,154408035,154408046,2.090232
ENSMUSG00000075327	Zbtb2	M7	ENSMUSG00000028407	Smim27	M3	-0.661586	ScRNAseq	M07437,promoter,chr4,40269877,40269886,1.29206
ENSMUSG00000075327	Zbtb2	M7	ENSMUSG00000028964	Park7	M3	-0.74525	ScRNAseq	M07437,promoter,chr4,150914626,150914635,1.925145
ENSMUSG00000075327	Zbtb2	M7	ENSMUSG00000030876	Mettl9	M3	-0.67901	ScRNAseq	M07437,promoter,chr7,121034757,121034766,1.527403
ENSMUSG00000075327	Zbtb2	M7	ENSMUSG00000031158	Timm17b	M3	-0.616413	ScRNAseq	M07437,promoter,chrX,7899511,7899520,1.83642
ENSMUSG00000075327	Zbtb2	M7	ENSMUSG00000032249	Anp32a	M3	-0.720598	ScRNAseq	M07437,intergenic,chr9,62415639,62415648,1.642117
ENSMUSG00000075327	Zbtb2	M7	ENSMUSG00000032411	Tfdp2	M3	-0.696407	ScRNAseq	M07343,promoter,chr9,96196339,96196350,1.846486
ENSMUSG00000075327	Zbtb2	M7	ENSMUSG00000033735	Spr	M3	-0.822735	ScRNAseq	M07343,promoter,chr6,85137684,85137695,1.887626
ENSMUSG00000075327	Zbtb2	M7	ENSMUSG00000038286	Bphl	M3	-0.584391	ScRNAseq	M07437,exonic,chr13,34046546,34046555,1.48703
ENSMUSG00000075327	Zbtb2	M7	ENSMUSG00000039105	Atp6v1g1	M3	-0.721363	ScRNAseq	M07343,promoter,chr4,63544694,63544705,1.69697
ENSMUSG00000075327	Zbtb2	M7	ENSMUSG00000039959	Hip1	M3	-0.608342	ScRNAseq	M07437,promoter,chr5,135545384,135545393,1.436442
ENSMUSG00000075327	Zbtb2	M7	ENSMUSG00000052713	Zfp608	M3	-0.668317	ScRNAseq	M07437,intronic,chr18,54970934,54970943,2
ENSMUSG00000075327	Zbtb2	M7	ENSMUSG00000058239	Usf2	M3	-0.767373	ScRNAseq	M07437,promoter,chr7,30956907,30956916,2.204397
ENSMUSG00000075327	Zbtb2	M7	ENSMUSG00000061474	Mrps36	M3	-0.619283	ScRNAseq	M07437,promoter,chr13,100744456,100744465,1.733746
ENSMUSG00000075327	Zbtb2	M7	ENSMUSG00000067071	Hes6	M3	-0.701378	ScRNAseq	M07437,promoter,chr1,91413090,91413099,2.346533
ENSMUSG00000075327	Zbtb2	M7	ENSMUSG00000073002	Vamp5	M3	-0.605452	ScRNAseq	M07437,promoter,chr6,72380458,72380467,1.824786
ENSMUSG00000075327	Zbtb2	M7	ENSMUSG00000073910	Mob3b	M3	-0.6979	ScRNAseq	M07437,intronic,chr4,34980658,34980667,1.419
ENSMUSG00000075327	Zbtb2	M7	ENSMUSG00000074754	Smim26	M3	-0.676071	ScRNAseq	M07437,promoter,chr2,144594070,144594079,1.614256
ENSMUSG00000075327	Zbtb2	M7	ENSMUSG00000086968	4933431E20Rik	M3	-0.760654	ScRNAseq	M07437,promoter,chr3,107895846,107895855,2.781145
ENSMUSG00000000134	Tfe3	M7	ENSMUSG00000006728	Cdk4	M4	-0.550116	ScRNAseq	M04193,promoter,chr10,127063434,127063444,1.717146; M04193,promoter,chr10,127063521,127063531,1.935484
ENSMUSG00000000134	Tfe3	M7	ENSMUSG00000049439	Cyp20a1	M4	-0.594232	ScRNAseq	M04193,promoter,chr1,60343539,60343549,1.832878
ENSMUSG00000000134	Tfe3	M7	ENSMUSG00000059291	Rpl11	M4	-0.507211	ScRNAseq	M04193,intergenic,chr4,136071682,136071692,1.944444
ENSMUSG00000000567	Sox9	M7	ENSMUSG00000019579	Mydgf	M4	-0.556878	ScRNAseq	M04551,promoter,chr17,56185842,56185858,1.779279
ENSMUSG00000000567	Sox9	M7	ENSMUSG00000020650	Bcap29	M4	-0.61341	ScRNAseq	M01284,promoter,chr12,31634716,31634727,1.88538
ENSMUSG00000000567	Sox9	M7	ENSMUSG00000026915	Strbp	M4	-0.511341	ScRNAseq	M07269,promoter,chr2,37703303,37703320,1.84185
ENSMUSG00000000567	Sox9	M7	ENSMUSG00000028029	Aimp1	M4	-0.528223	ScRNAseq	M07269,promoter,chr3,132683869,132683886,1.96856
ENSMUSG00000000567	Sox9	M7	ENSMUSG00000040414	Slc25a28	M4	-0.506382	ScRNAseq	M01284,promoter,chr19,43675024,43675035,1.661438
ENSMUSG00000000567	Sox9	M7	ENSMUSG00000070348	Ccnd1	M4	-0.573414	ScRNAseq	M04551,promoter,chr7,144941394,144941410,1.771838
ENSMUSG00000015501	Hivep2	M7	ENSMUSG00000039001	Rps21	M4	-0.54576	ScRNAseq	M00279,promoter,chr2,180257358,180257376,1.331319
ENSMUSG00000015501	Hivep2	M7	ENSMUSG00000049439	Cyp20a1	M4	-0.557432	ScRNAseq	M03878,promoter,chr1,60343459,60343471,1.880656
ENSMUSG00000018899	Irf1	M7	ENSMUSG00000019579	Mydgf	M4	-0.53774	ScRNAseq	M10267,promoter,chr17,56185587,56185607,1.796053; M09956,promoter,chr17,56185586,56185606,1.818489
ENSMUSG00000018899	Irf1	M7	ENSMUSG00000019782	Rwdd1	M4	-0.67359	ScRNAseq	M04788,intronic,chr10,34014879,34014893,2.853009
ENSMUSG00000018899	Irf1	M7	ENSMUSG00000028029	Aimp1	M4	-0.51361	ScRNAseq	M04788,promoter,chr3,132684266,132684280,1.94607
ENSMUSG00000018899	Irf1	M7	ENSMUSG00000070348	Ccnd1	M4	-0.604504	ScRNAseq	M00062,promoter,chr7,144941716,144941729,1.610490; M07045,promoter,chr7,144941715,144941729,1.725417; M04788,promoter,chr7,144941714,144941728,1.709091; M00062,intergenic,chr7,145146851,145146864,1.866999; M10267,intergenic,chr7,145146846,145146866,1.866999; M09956,intergenic,chr7,145146846,145146866,1.866999; M07216,intergenic,chr7,145146847,145146868,1.866999
ENSMUSG00000018899	Irf1	M7	ENSMUSG00000093674	Rpl41	M4	-0.589875	ScRNAseq	M09629,promoter,chr10,128549339,128549359,1.650219; M10267,promoter,chr10,128549338,128549358,1.635338; M09956,promoter,chr10,128549338,128549358,1.635338; M07216,promoter,chr10,128549340,128549361,1.626603
ENSMUSG00000019817	Plagl1	M7	ENSMUSG00000027566	Psma7	M4	-0.684993	ScRNAseq	M02786,promoter,chr2,180042578,180042594,1.84141
ENSMUSG00000020248	Nfyb	M7	ENSMUSG00000040414	Slc25a28	M4	-0.521581	ScRNAseq	M07115,promoter,chr19,43675060,43675075,1.872785; M00775,promoter,chr19,43675061,43675074,1.864198; M00209,promoter,chr19,43675059,43675073,1.767857; M07302,promoter,chr19,43675059,43675070,1.931818
ENSMUSG00000020248	Nfyb	M7	ENSMUSG00000078572	Ndufaf8	M4	-0.633713	ScRNAseq	M07302,promoter,chr11,120098800,120098811,2.022267
ENSMUSG00000020275	Rel	M7	ENSMUSG00000019579	Mydgf	M4	-0.538247	ScRNAseq	M03545,promoter,chr17,56185646,56185658,1.688953; M00053,promoter,chr17,56185646,56185656,1.688953
ENSMUSG00000020275	Rel	M7	ENSMUSG00000070348	Ccnd1	M4	-0.539736	ScRNAseq	M00053,promoter,chr7,144941600,144941610,1.694149
ENSMUSG00000020644	Id2	M7	ENSMUSG00000026915	Strbp	M4	-0.542958	ScRNAseq	M07993,promoter,chr2,37703368,37703376,1.211123
ENSMUSG00000021127	Zfp36l1	M7	ENSMUSG00000020650	Bcap29	M4	-0.700866	ScRNAseq	M05066,promoter,chr12,31634584,31634594,1.946524; M05066,promoter,chr12,31634628,31634638,1.385417
ENSMUSG00000021127	Zfp36l1	M7	ENSMUSG00000021550	2210016F16Rik	M4	-0.64639	ScRNAseq	M05066,intergenic,chr13,58359274,58359284,1.479773
ENSMUSG00000021127	Zfp36l1	M7	ENSMUSG00000032336	Nptn	M4	-0.530779	ScRNAseq	M05053,promoter,chr9,58582240,58582250,1.515985
ENSMUSG00000022708	Zbtb20	M7	ENSMUSG00000058569	Tmed9	M4	-0.795555	ScRNAseq	M06450,promoter,chr13,55592886,55592898,1.772436; M05915,promoter,chr13,55592886,55592898,1.772436
ENSMUSG00000022895	Ets2	M7	ENSMUSG00000026915	Strbp	M4	-0.509145	ScRNAseq	M10229,intergenic,chr2,37710128,37710141,1.972222; M09912,intergenic,chr2,37710128,37710141,1.972222
ENSMUSG00000022895	Ets2	M7	ENSMUSG00000032330	Cox7a2	M4	-0.514072	ScRNAseq	M10229,promoter,chr9,79759773,79759786,1.696523; M09912,promoter,chr9,79759773,79759786,1.696523
ENSMUSG00000022895	Ets2	M7	ENSMUSG00000032336	Nptn	M4	-0.533037	ScRNAseq	M10229,intronic,chr9,58614317,58614330,1.945946; M09912,intronic,chr9,58614317,58614330,1.945946
ENSMUSG00000022895	Ets2	M7	ENSMUSG00000039001	Rps21	M4	-0.536456	ScRNAseq	M10229,promoter,chr2,180257204,180257217,1.854701; M09912,promoter,chr2,180257204,180257217,1.854701; M01989,promoter,chr2,180257351,180257361,1.250916; M10229,promoter,chr2,180257408,180257421,2.301923; M07379,promoter,chr2,180257410,180257421,2.364336; M09912,promoter,chr2,180257408,180257421,2.301923; M00971,promoter,chr2,180257411,180257419,2.021293; M08881,promoter,chr2,180257410,180257420,2.204525
ENSMUSG00000022895	Ets2	M7	ENSMUSG00000079435	Rpl36a	M4	-0.575271	ScRNAseq	M10229,promoter,chrX,134585484,134585497,1.471046; M07379,promoter,chrX,134585484,134585495,1.390807; M09912,promoter,chrX,134585484,134585497,1.471046; M00771,promoter,chrX,134585486,134585498,1.487391; M00971,promoter,chrX,134585486,134585494,1.434270; M08881,promoter,chrX,134585485,134585495,1.402397
ENSMUSG00000024927	Rela	M7	ENSMUSG00000023004	Tuba1b	M4	-0.514617	ScRNAseq	M04811,promoter,chr15,98934470,98934481,1.417758
ENSMUSG00000024927	Rela	M7	ENSMUSG00000093674	Rpl41	M4	-0.576038	ScRNAseq	M09668,promoter,chr10,128549067,128549078,1.890646; M01239,promoter,chr10,128549068,128549078,1.706816
ENSMUSG00000026628	Atf3	M7	ENSMUSG00000020650	Bcap29	M4	-0.565958	ScRNAseq	M00513,promoter,chr12,31634681,31634695,2.805944
ENSMUSG00000026628	Atf3	M7	ENSMUSG00000027566	Psma7	M4	-0.563929	ScRNAseq	M01863,promoter,chr2,180042462,180042473,1.63961
ENSMUSG00000028163	Nfkb1	M7	ENSMUSG00000019579	Mydgf	M4	-0.591615	ScRNAseq	M00194,promoter,chr17,56185645,56185659,1.688953; M07221,promoter,chr17,56185646,56185657,1.688953; M08891,promoter,chr17,56185645,56185658,1.688953; M00208,promoter,chr17,56185646,56185658,1.688953; M00774,promoter,chr17,56185642,56185658,1.688953; M00052,promoter,chr17,56185646,56185656,1.688953
ENSMUSG00000028163	Nfkb1	M7	ENSMUSG00000019782	Rwdd1	M4	-0.757187	ScRNAseq	M10003,intronic,chr10,34014891,34014899,1.655093
ENSMUSG00000028163	Nfkb1	M7	ENSMUSG00000032336	Nptn	M4	-0.601406	ScRNAseq	M10003,intronic,chr9,58614319,58614327,1.945946
ENSMUSG00000028163	Nfkb1	M7	ENSMUSG00000046364	Rpl27a	M4	-0.552028	ScRNAseq	M00051,promoter,chr7,109519021,109519031,1.608719
ENSMUSG00000028163	Nfkb1	M7	ENSMUSG00000060636	Rpl35a	M4	-0.546994	ScRNAseq	M10003,promoter,chr16,33056328,33056336,1.843382
ENSMUSG00000028163	Nfkb1	M7	ENSMUSG00000070348	Ccnd1	M4	-0.638407	ScRNAseq	M01239,promoter,chr7,144937594,144937604,2.076667; M10311,promoter,chr7,144941599,144941610,1.680148; M07221,promoter,chr7,144941599,144941610,1.680148
ENSMUSG00000028163	Nfkb1	M7	ENSMUSG00000093674	Rpl41	M4	-0.6966	ScRNAseq	M01239,promoter,chr10,128549068,128549078,1.706816
ENSMUSG00000029135	Fosl2	M7	ENSMUSG00000046364	Rpl27a	M4	-0.51842	ScRNAseq	M08915,promoter,chr7,109519096,109519106,2.231847; M07092,promoter,chr7,109519341,109519352,1.818401; M08932,promoter,chr7,109519093,109519108,2.142140; M08941,promoter,chr7,109519095,109519106,2.431052; M08924,promoter,chr7,109519095,109519107,2.256605
ENSMUSG00000030103	Bhlhe40	M7	ENSMUSG00000003873	Bax	M4	-0.554028	ScRNAseq	M07078,promoter,chr7,45466826,45466837,1.369681; M07078,promoter,chr7,45466825,45466836,1.365530; M04167,promoter,chr7,45466826,45466836,1.381044; M04720,promoter,chr7,45466827,45466836,1.381044; M04720,promoter,chr7,45466826,45466835,1.381044; M10189,promoter,chr7,45466827,45466836,1.381044; M10189,promoter,chr7,45466826,45466835,1.381044; M09876,promoter,chr7,45466826,45466836,1.381044; M04162,promoter,chr7,45466826,45466836,1.381044; M07078,promoter,chr7,45466899,45466910,1.450317; M07078,promoter,chr7,45466898,45466909,1.427989; M04167,promoter,chr7,45466899,45466909,1.450317; M00985,promoter,chr7,45466897,45466911,1.427989; M04720,promoter,chr7,45466900,45466909,1.450317; M04720,promoter,chr7,45466899,45466908,1.450317; M10189,promoter,chr7,45466900,45466909,1.450317; M10189,promoter,chr7,45466899,45466908,1.450317; M09876,promoter,chr7,45466899,45466909,1.450317; M04162,promoter,chr7,45466899,45466909,1.450317; M01034,promoter,chr7,45466827,45466837,1.369681; M01034,promoter,chr7,45466825,45466835,1.365530; M08872,promoter,chr7,45466824,45466836,1.350649; M08885,promoter,chr7,45466824,45466834,1.350649; M01034,promoter,chr7,45466900,45466910,1.450317; M01034,promoter,chr7,45466898,45466908,1.427989; M08872,promoter,chr7,45466899,45466911,1.450317
ENSMUSG00000030103	Bhlhe40	M7	ENSMUSG00000021131	Erh	M4	-0.537217	ScRNAseq	M03572,promoter,chr12,80643811,80643822,2.668622
ENSMUSG00000030103	Bhlhe40	M7	ENSMUSG00000021771	Vdac2	M4	-0.544498	ScRNAseq	M07078,promoter,chr14,21831197,21831208,1.820137; M03572,promoter,chr14,21831198,21831209,1.828479; M08870,promoter,chr14,21831197,21831209,1.747909; M04167,promoter,chr14,21831198,21831208,1.915549; M00985,promoter,chr14,21831196,21831210,2.002688; M04720,promoter,chr14,21831199,21831208,1.809130; M10189,promoter,chr14,21831199,21831208,1.809130; M09876,promoter,chr14,21831198,21831208,1.915549; M04162,promoter,chr14,21831198,21831208,1.915549; M01034,promoter,chr14,21831199,21831209,1.723994; M08872,promoter,chr14,21831196,21831208,2.175334; M08885,promoter,chr14,21831200,21831210,1.723994; M01034,promoter,chr14,21831422,21831432,1.677083; M01034,promoter,chr14,21831438,21831448,2.026225; M08872,promoter,chr14,21831421,21831433,1.945405; M08885,promoter,chr14,21831437,21831447,1.851744
ENSMUSG00000030103	Bhlhe40	M7	ENSMUSG00000058569	Tmed9	M4	-0.626278	ScRNAseq	M08870,promoter,chr13,55593157,55593169,1.439839; M01034,promoter,chr13,55593157,55593167,1.344111; M08885,promoter,chr13,55593156,55593166,1.344111
ENSMUSG00000030103	Bhlhe40	M7	ENSMUSG00000059005	Hnrnpa3	M4	-0.526096	ScRNAseq	M00985,promoter,chr2,75659236,75659250,2.547736; M01034,promoter,chr2,75659237,75659247,2.834749; M00997,promoter,chr2,75659236,75659249,2.684069
ENSMUSG00000030103	Bhlhe40	M7	ENSMUSG00000071866	Ppia	M4	-0.582965	ScRNAseq	M03572,promoter,chr11,6415697,6415708,1.4539
ENSMUSG00000031627	Irf2	M7	ENSMUSG00000019782	Rwdd1	M4	-0.602359	ScRNAseq	M01882,intronic,chr10,34014880,34014896,2.050781
ENSMUSG00000031627	Irf2	M7	ENSMUSG00000093674	Rpl41	M4	-0.560479	ScRNAseq	M10268,promoter,chr10,128549339,128549359,1.650219; M09957,promoter,chr10,128549339,128549359,1.650219
ENSMUSG00000032035	Ets1	M7	ENSMUSG00000019579	Mydgf	M4	-0.525052	ScRNAseq	M00074,promoter,chr17,56185642,56185655,1.688953
ENSMUSG00000032035	Ets1	M7	ENSMUSG00000032336	Nptn	M4	-0.558063	ScRNAseq	M07211,promoter,chr9,58582427,58582442,1.680000; M09911,promoter,chr9,58582428,58582441,1.508383
ENSMUSG00000032035	Ets1	M7	ENSMUSG00000039001	Rps21	M4	-0.548835	ScRNAseq	M01870,promoter,chr2,180257297,180257304,1.337705; M03977,promoter,chr2,180257351,180257361,1.250916; M00032,promoter,chr2,180257351,180257361,1.250916; M03978,promoter,chr2,180257351,180257369,1.352273; M01986,promoter,chr2,180257351,180257361,1.250916; M07211,promoter,chr2,180257408,180257423,2.270089; M09911,promoter,chr2,180257409,180257422,2.312764; M01870,promoter,chr2,180257411,180257418,2.132353; M10228,promoter,chr2,180257409,180257423,2.237049; M00971,promoter,chr2,180257411,180257419,2.021293; M08881,promoter,chr2,180257410,180257420,2.204525
ENSMUSG00000032035	Ets1	M7	ENSMUSG00000040952	Rps19	M4	-0.513161	ScRNAseq	M00971,promoter,chr7,24884258,24884266,2.001314
ENSMUSG00000032035	Ets1	M7	ENSMUSG00000047721	Bola2	M4	-0.507868	ScRNAseq	M01870,promoter,chr7,126695925,126695932,2.018536
ENSMUSG00000032035	Ets1	M7	ENSMUSG00000049439	Cyp20a1	M4	-0.512468	ScRNAseq	M00971,promoter,chr1,60343377,60343385,2.40566
ENSMUSG00000032035	Ets1	M7	ENSMUSG00000059291	Rpl11	M4	-0.501792	ScRNAseq	M07211,intergenic,chr4,136070042,136070057,1.879413
ENSMUSG00000032035	Ets1	M7	ENSMUSG00000062997	Rpl35	M4	-0.62448	ScRNAseq	M07211,promoter,chr2,39005124,39005139,1.190167; M00339,promoter,chr2,39005127,39005142,1.189394; M10228,promoter,chr2,39005124,39005138,1.226266
ENSMUSG00000032035	Ets1	M7	ENSMUSG00000070348	Ccnd1	M4	-0.500513	ScRNAseq	M07211,intergenic,chr7,145159150,145159165,1.972222; M09911,intergenic,chr7,145159151,145159164,1.972222; M01870,intergenic,chr7,145159155,145159162,1.972222; M00339,intergenic,chr7,145159153,145159168,1.972222; M10228,intergenic,chr7,145159150,145159164,1.972222; M00340,intergenic,chr7,145159152,145159166,1.972222; M00771,intergenic,chr7,145159154,145159166,1.972222; M00971,intergenic,chr7,145159154,145159162,1.972222; M08881,intergenic,chr7,145159153,145159163,1.972222
ENSMUSG00000032035	Ets1	M7	ENSMUSG00000079435	Rpl36a	M4	-0.591429	ScRNAseq	M07211,promoter,chrX,134585482,134585497,1.444894; M09911,promoter,chrX,134585483,134585496,1.372976; M01870,promoter,chrX,134585487,134585494,1.257230; M00339,promoter,chrX,134585485,134585500,1.444894; M10228,promoter,chrX,134585482,134585496,1.365971; M00771,promoter,chrX,134585486,134585498,1.487391; M00971,promoter,chrX,134585486,134585494,1.434270; M08881,promoter,chrX,134585485,134585495,1.402397
ENSMUSG00000032035	Ets1	M7	ENSMUSG00000093674	Rpl41	M4	-0.638781	ScRNAseq	M01870,promoter,chr10,128549216,128549223,1.296741
ENSMUSG00000036192	Rorb	M7	ENSMUSG00000012405	Rpl15	M4	-0.529773	ScRNAseq	M01722,intergenic,chr14,18263454,18263461,2.671945
ENSMUSG00000036192	Rorb	M7	ENSMUSG00000046364	Rpl27a	M4	-0.609558	ScRNAseq	M01722,promoter,chr7,109519342,109519349,2.000988
ENSMUSG00000037447	Arid5a	M7	ENSMUSG00000027133	Nop10	M4	-0.514065	ScRNAseq	M02736,promoter,chr2,112262031,112262045,1.805556
ENSMUSG00000037465	Klf10	M7	ENSMUSG00000019579	Mydgf	M4	-0.517812	ScRNAseq	M05311,promoter,chr17,56183974,56183984,1.605521; M05360,promoter,chr17,56183974,56183984,1.605521; M07461,promoter,chr17,56183975,56183983,1.720201
ENSMUSG00000037465	Klf10	M7	ENSMUSG00000021550	2210016F16Rik	M4	-0.658119	ScRNAseq	M08905,intergenic,chr13,58359140,58359150,1.563372; M07461,intergenic,chr13,58359137,58359145,1.830065
ENSMUSG00000037465	Klf10	M7	ENSMUSG00000023004	Tuba1b	M4	-0.548734	ScRNAseq	M07461,promoter,chr15,98934474,98934482,1.392829
ENSMUSG00000037465	Klf10	M7	ENSMUSG00000025794	Rpl14	M4	-0.515255	ScRNAseq	M07461,promoter,chr9,120571662,120571670,1.893275
ENSMUSG00000037465	Klf10	M7	ENSMUSG00000029408	Abcb9	M4	-0.628483	ScRNAseq	M07461,promoter,chr5,124095890,124095898,1.937669
ENSMUSG00000037465	Klf10	M7	ENSMUSG00000039001	Rps21	M4	-0.542294	ScRNAseq	M05311,promoter,chr2,180257126,180257136,1.750558; M05360,promoter,chr2,180257126,180257136,1.750558
ENSMUSG00000037465	Klf10	M7	ENSMUSG00000070348	Ccnd1	M4	-0.5118	ScRNAseq	M08905,promoter,chr7,144937640,144937650,1.414286
ENSMUSG00000037465	Klf10	M7	ENSMUSG00000079435	Rpl36a	M4	-0.585874	ScRNAseq	M05311,promoter,chrX,134585479,134585489,1.920513; M05360,promoter,chrX,134585479,134585489,1.920513
ENSMUSG00000037868	Egr2	M7	ENSMUSG00000029408	Abcb9	M4	-0.502362	ScRNAseq	M05344,promoter,chr5,124095890,124095900,1.831978; M10214,promoter,chr5,124095889,124095903,1.560020; M05494,promoter,chr5,124095890,124095900,1.831978; M00246,promoter,chr5,124095888,124095900,1.761518; M08878,promoter,chr5,124095888,124095899,1.793545; M00807,promoter,chr5,124095892,124095903,1.518308
ENSMUSG00000038418	Egr1	M7	ENSMUSG00000020650	Bcap29	M4	-0.581207	ScRNAseq	M04869,promoter,chr12,31634636,31634645,1.448276
ENSMUSG00000038418	Egr1	M7	ENSMUSG00000021550	2210016F16Rik	M4	-0.611158	ScRNAseq	M07597,intergenic,chr13,58359066,58359076,2.023221; M07354,intergenic,chr13,58359139,58359149,1.563372; M04797,intergenic,chr13,58359144,58359153,1.409490; M04506,intergenic,chr13,58359137,58359153,1.565789; M09897,intergenic,chr13,58359136,58359153,1.555556; M09761,intergenic,chr13,58359136,58359150,1.643606; M09603,intergenic,chr13,58359136,58359154,1.546459; M10213,intergenic,chr13,58359137,58359151,1.643606; M01873,intergenic,chr13,58359139,58359149,1.563372; M02744,intergenic,chr13,58359138,58359152,1.497036; M08996,intergenic,chr13,58359137,58359150,1.659410; M08878,intergenic,chr13,58359067,58359078,1.980776; M00982,intergenic,chr13,58359138,58359152,1.497036; M08878,intergenic,chr13,58359140,58359151,1.550451; M00807,intergenic,chr13,58359143,58359154,1.409490
ENSMUSG00000038418	Egr1	M7	ENSMUSG00000024327	Slc39a7	M4	-0.596145	ScRNAseq	M04869,promoter,chr17,34031699,34031708,1.405018; M01873,promoter,chr17,34031900,34031910,1.903846; M00982,promoter,chr17,34031899,34031913,1.789773; M00807,promoter,chr17,34031899,34031910,1.846790; M00807,promoter,chr17,34032060,34032071,1.506124
ENSMUSG00000038418	Egr1	M7	ENSMUSG00000024997	Prdx3	M4	-0.50181	ScRNAseq	M10213,promoter,chr19,60874611,60874625,1.757812
ENSMUSG00000038418	Egr1	M7	ENSMUSG00000029390	Tmed2	M4	-0.658592	ScRNAseq	M07208,promoter,chr5,124540762,124540776,2.061995; M09761,promoter,chr5,124540762,124540776,2.061995
ENSMUSG00000038418	Egr1	M7	ENSMUSG00000029408	Abcb9	M4	-0.584755	ScRNAseq	M00243,promoter,chr5,124095888,124095900,1.761518; M07354,promoter,chr5,124095890,124095900,1.831978; M09761,promoter,chr5,124095889,124095903,1.560020; M01972,promoter,chr5,124095889,124095900,1.793545; M10213,promoter,chr5,124095888,124095902,1.560020; M01873,promoter,chr5,124095890,124095900,1.831978; M08996,promoter,chr5,124095889,124095902,1.581197; M08878,promoter,chr5,124095888,124095899,1.793545; M00807,promoter,chr5,124095892,124095903,1.518308
ENSMUSG00000038418	Egr1	M7	ENSMUSG00000032336	Nptn	M4	-0.513661	ScRNAseq	M02848,promoter,chr9,58582282,58582298,2.883996
ENSMUSG00000038418	Egr1	M7	ENSMUSG00000071866	Ppia	M4	-0.523	ScRNAseq	M04950,promoter,chr11,6415696,6415705,1.441356; M04869,promoter,chr11,6415696,6415705,1.441356; M07354,promoter,chr11,6416024,6416034,2.064063; M07208,promoter,chr11,6416023,6416037,2.000878; M09761,promoter,chr11,6416023,6416037,2.000878; M01873,promoter,chr11,6416024,6416034,2.064063
ENSMUSG00000042622	Maff	M7	ENSMUSG00000026915	Strbp	M4	-0.543637	ScRNAseq	M04780,intergenic,chr2,37727456,37727467,2.036726
ENSMUSG00000042622	Maff	M7	ENSMUSG00000039001	Rps21	M4	-0.516824	ScRNAseq	M00983,promoter,chr2,180257073,180257084,2.419623
ENSMUSG00000042622	Maff	M7	ENSMUSG00000070348	Ccnd1	M4	-0.551683	ScRNAseq	M06936,intergenic,chr7,145146851,145146865,1.866999; M10287,intergenic,chr7,145159082,145159104,2.000000; M09633,intergenic,chr7,145159082,145159104,2.000000
ENSMUSG00000046962	Zbtb21	M7	ENSMUSG00000028452	Vcp	M4	-0.507377	ScRNAseq	M09755,promoter,chr4,43000384,43000398,1.574863
ENSMUSG00000046962	Zbtb21	M7	ENSMUSG00000039001	Rps21	M4	-0.515833	ScRNAseq	M09755,promoter,chr2,180257126,180257140,1.69697
ENSMUSG00000046962	Zbtb21	M7	ENSMUSG00000054226	Tprkb	M4	-0.568905	ScRNAseq	M09755,promoter,chr6,85916021,85916035,1.60064
ENSMUSG00000046962	Zbtb21	M7	ENSMUSG00000079197	Psme2	M4	-0.530035	ScRNAseq	M09755,promoter,chr14,55591207,55591221,1.655123
ENSMUSG00000047407	Tgif1	M7	ENSMUSG00000079435	Rpl36a	M4	-0.528773	ScRNAseq	M00418,promoter,chrX,134585595,134585606,2.661157
ENSMUSG00000052837	Junb	M7	ENSMUSG00000020650	Bcap29	M4	-0.577863	ScRNAseq	M08945,promoter,chr12,31634682,31634694,2.546296
ENSMUSG00000052837	Junb	M7	ENSMUSG00000028670	Lypla2	M4	-0.519061	ScRNAseq	M10273,promoter,chr4,135973688,135973697,2.191358; M07103,promoter,chr4,135973686,135973697,2.151515; M03551,promoter,chr4,135973688,135973696,2.218750; M09963,promoter,chr4,135973687,135973698,2.151515; M09631,promoter,chr4,135973686,135973697,2.151515; M08926,promoter,chr4,135973688,135973696,2.218750; M00926,promoter,chr4,135973689,135973697,2.218750; M08920,promoter,chr4,135973687,135973697,2.169444; M00925,promoter,chr4,135973688,135973697,2.191358; M08923,promoter,chr4,135973687,135973697,2.169444; M00517,promoter,chr4,135973686,135973699,2.123932; M08922,promoter,chr4,135973686,135973699,2.123932; M08944,promoter,chr4,135973688,135973698,2.169444; M08925,promoter,chr4,135973687,135973699,2.136574; M08925,promoter,chr4,135973686,135973698,2.136574
ENSMUSG00000063889	Crem	M7	ENSMUSG00000019579	Mydgf	M4	-0.56121	ScRNAseq	M08803,promoter,chr17,56183947,56183955,2.987558
ENSMUSG00000063889	Crem	M7	ENSMUSG00000020650	Bcap29	M4	-0.50256	ScRNAseq	M01820,promoter,chr12,31634681,31634692,3.243007
ENSMUSG00000063889	Crem	M7	ENSMUSG00000027566	Psma7	M4	-0.635672	ScRNAseq	M00917,promoter,chr2,180042463,180042474,1.63961
ENSMUSG00000000078	Klf6	M7	ENSMUSG00000020097	Sgpl1	M5	0.530264	ScRNAseq	M01822,promoter,chr10,61147688,61147695,2.016667; M07461,promoter,chr10,61147689,61147697,1.895738
ENSMUSG00000000078	Klf6	M7	ENSMUSG00000025024	Smndc1	M5	0.548204	ScRNAseq	M01822,promoter,chr19,53390757,53390764,1.295681
ENSMUSG00000000078	Klf6	M7	ENSMUSG00000028788	Ptp4a2	M5	0.501836	ScRNAseq	M01822,promoter,chr4,129810986,129810993,1.891892; M01822,promoter,chr4,129820093,129820100,2.092803; M01822,promoter,chr4,129820177,129820184,1.538574
ENSMUSG00000000078	Klf6	M7	ENSMUSG00000056201	Cfl1	M5	0.600841	ScRNAseq	M01822,promoter,chr19,5489195,5489202,2.530234; M01822,promoter,chr19,5489233,5489240,1.455832; M07461,promoter,chr19,5489234,5489242,1.509740
ENSMUSG00000021127	Zfp36l1	M7	ENSMUSG00000026238	Ptma	M5	-0.526461	ScRNAseq	M05053,promoter,chr1,86528385,86528395,1.261364
ENSMUSG00000021127	Zfp36l1	M7	ENSMUSG00000039041	Adrm1	M5	-0.572549	ScRNAseq	M05053,promoter,chr2,180171395,180171405,1.172691
ENSMUSG00000021127	Zfp36l1	M7	ENSMUSG00000044442	N6amt1	M5	-0.582645	ScRNAseq	M05008,promoter,chr16,87354366,87354376,1.610458
ENSMUSG00000022895	Ets2	M7	ENSMUSG00000021149	Gtpbp4	M5	0.523629	ScRNAseq	M00771,promoter,chr13,8996116,8996128,1.275216; M08881,promoter,chr13,8996119,8996129,1.247935
ENSMUSG00000022895	Ets2	M7	ENSMUSG00000028156	Eif4e	M5	0.503075	ScRNAseq	M01207,promoter,chr3,138526993,138527000,1.330128; M07379,promoter,chr3,138526991,138527002,1.224693; M10229,promoter,chr3,138527241,138527254,1.134703; M09912,promoter,chr3,138527241,138527254,1.134703; M00340,promoter,chr3,138526991,138527005,1.269668; M00771,promoter,chr3,138526993,138527005,1.269668; M00971,promoter,chr3,138526993,138527001,1.262965; M08881,promoter,chr3,138526992,138527002,1.170815
ENSMUSG00000022895	Ets2	M7	ENSMUSG00000028889	Yrdc	M5	0.518831	ScRNAseq	M07379,promoter,chr4,124850745,124850756,1.567340; M00340,promoter,chr4,124850742,124850756,1.687893; M00771,promoter,chr4,124850742,124850754,1.761923; M00971,promoter,chr4,124850746,124850754,1.693287; M08881,promoter,chr4,124850745,124850755,1.600926
ENSMUSG00000030103	Bhlhe40	M7	ENSMUSG00000001674	Ddx18	M5	-0.586116	ScRNAseq	M07078,promoter,chr1,121567910,121567921,1.679293; M03572,promoter,chr1,121567911,121567922,1.714037; M04167,promoter,chr1,121567911,121567921,1.786207; M04720,promoter,chr1,121567912,121567921,1.745972; M10189,promoter,chr1,121567912,121567921,1.745972; M10189,promoter,chr1,121567911,121567920,1.756558; M09876,promoter,chr1,121567911,121567921,1.786207; M04162,promoter,chr1,121567911,121567921,1.786207; M08885,promoter,chr1,121567913,121567923,1.555556; M00997,promoter,chr1,121567909,121567922,1.570513
ENSMUSG00000030103	Bhlhe40	M7	ENSMUSG00000001707	Eef1e1	M5	-0.509917	ScRNAseq	M07078,promoter,chr13,38658901,38658912,1.878247; M08885,promoter,chr13,38658903,38658913,1.934066
ENSMUSG00000030103	Bhlhe40	M7	ENSMUSG00000002602	Axl	M5	-0.520112	ScRNAseq	M03572,downstream,chr7,25756198,25756209,1.770096
ENSMUSG00000030103	Bhlhe40	M7	ENSMUSG00000020078	Vps26a	M5	-0.54013	ScRNAseq	M07078,promoter,chr10,62486741,62486752,1.726922; M07078,promoter,chr10,62486740,62486751,1.771133; M08870,promoter,chr10,62486740,62486752,1.681950; M04167,promoter,chr10,62486741,62486751,1.826481; M00985,promoter,chr10,62486739,62486753,1.675676; M04720,promoter,chr10,62486742,62486751,1.749724; M04720,promoter,chr10,62486741,62486750,1.894128; M10189,promoter,chr10,62486742,62486751,1.749724; M10189,promoter,chr10,62486741,62486750,1.894128; M09876,promoter,chr10,62486741,62486751,1.826481; M04162,promoter,chr10,62486741,62486751,1.826481; M07078,promoter,chr10,62486978,62486989,1.184339; M00985,promoter,chr10,62486977,62486991,1.094768; M01034,promoter,chr10,62486742,62486752,1.653333; M01034,promoter,chr10,62486740,62486750,1.826481; M08872,promoter,chr10,62486739,62486751,1.826481; M08885,promoter,chr10,62486739,62486749,1.803209; M08872,promoter,chr10,62486977,62486989,1.149506; M07078,promoter,chr10,62486979,62486990,1.972370; M04167,promoter,chr10,62486979,62486989,1.993206; M04720,promoter,chr10,62486980,62486989,1.939532; M04720,promoter,chr10,62486979,62486988,1.933784; M10189,promoter,chr10,62486980,62486989,1.939532; M10189,promoter,chr10,62486979,62486988,1.933784; M09876,promoter,chr10,62486979,62486989,1.993206; M04162,promoter,chr10,62486979,62486989,1.993206; M01034,promoter,chr10,62486980,62486990,1.922450; M08885,promoter,chr10,62486981,62486991,1.931275
ENSMUSG00000030103	Bhlhe40	M7	ENSMUSG00000020089	Ppa1	M5	-0.56102	ScRNAseq	M03572,promoter,chr10,61648478,61648489,2.413890; M08870,promoter,chr10,61648477,61648489,2.483394; M01034,promoter,chr10,61648479,61648489,2.586957; M01034,promoter,chr10,61648477,61648487,2.505541; M08885,promoter,chr10,61648476,61648486,2.480243
ENSMUSG00000030103	Bhlhe40	M7	ENSMUSG00000020547	Bzw2	M5	-0.566344	ScRNAseq	M08885,promoter,chr12,36156910,36156920,1.264734
ENSMUSG00000030103	Bhlhe40	M7	ENSMUSG00000020570	Sypl	M5	-0.516299	ScRNAseq	M03572,promoter,chr12,32953910,32953921,1.749021
ENSMUSG00000030103	Bhlhe40	M7	ENSMUSG00000021610	Clptm1l	M5	-0.654415	ScRNAseq	M07078,promoter,chr13,73604393,73604404,1.667612; M08870,promoter,chr13,73604393,73604405,1.829700; M00997,promoter,chr13,73604392,73604405,1.818873
ENSMUSG00000030103	Bhlhe40	M7	ENSMUSG00000022241	Tars	M5	-0.531542	ScRNAseq	M03572,promoter,chr15,11399631,11399642,1.090204; M08870,promoter,chr15,11399630,11399642,1.054874; M01034,promoter,chr15,11399632,11399642,1.140741; M01034,promoter,chr15,11399630,11399640,1.149553; M08872,promoter,chr15,11399629,11399641,1.188145; M08885,promoter,chr15,11399629,11399639,1.229549; M10189,intergenic,chr15,11406838,11406847,2.048202
ENSMUSG00000030103	Bhlhe40	M7	ENSMUSG00000024150	Mcfd2	M5	-0.537915	ScRNAseq	M01034,promoter,chr17,87266013,87266023,2.677050; M08885,promoter,chr17,87266014,87266024,2.561432
ENSMUSG00000030103	Bhlhe40	M7	ENSMUSG00000025264	Tsr2	M5	-0.615763	ScRNAseq	M00985,promoter,chrX,151096518,151096532,1.572529; M04720,promoter,chrX,151096521,151096530,1.679412; M09876,promoter,chrX,151096520,151096530,1.637939; M01034,promoter,chrX,151096519,151096529,1.665439; M08885,promoter,chrX,151096522,151096532,1.662618; M00997,promoter,chrX,151096518,151096531,1.580593
ENSMUSG00000030103	Bhlhe40	M7	ENSMUSG00000026127	Imp4	M5	-0.576973	ScRNAseq	M03572,promoter,chr1,34439705,34439716,2.145846; M04167,promoter,chr1,34439705,34439715,2.139490; M04720,promoter,chr1,34439706,34439715,2.282123; M10189,promoter,chr1,34439706,34439715,2.282123; M04162,promoter,chr1,34439705,34439715,2.139490; M01034,promoter,chr1,34439706,34439716,2.276129; M08872,promoter,chr1,34439703,34439715,1.907714
ENSMUSG00000030103	Bhlhe40	M7	ENSMUSG00000026192	Atic	M5	-0.645352	ScRNAseq	M03572,intergenic,chr1,71529474,71529485,1.921053; M03572,promoter,chr1,71557145,71557156,1.084277; M08870,promoter,chr1,71557145,71557157,1.012010; M04720,promoter,chr1,71557146,71557155,1.083913; M10189,promoter,chr1,71557146,71557155,1.083913; M09876,promoter,chr1,71557146,71557156,1.038462; M04162,promoter,chr1,71557146,71557156,1.038462; M01034,promoter,chr1,71557145,71557155,1.131125; M08885,promoter,chr1,71557144,71557154,1.200642; M00997,promoter,chr1,71557144,71557157,1.038684
ENSMUSG00000030103	Bhlhe40	M7	ENSMUSG00000028010	Gar1	M5	-0.532488	ScRNAseq	M08885,promoter,chr3,129831118,129831128,1.942308
ENSMUSG00000030103	Bhlhe40	M7	ENSMUSG00000028583	Pdpn	M5	-0.511252	ScRNAseq	M01034,promoter,chr4,143299531,143299541,2.530488; M08872,promoter,chr4,143299532,143299544,2.361111
ENSMUSG00000030103	Bhlhe40	M7	ENSMUSG00000028656	Cap1	M5	-0.634682	ScRNAseq	M07078,intronic,chr4,122868226,122868237,1.945946; M04720,intronic,chr4,122868227,122868236,1.945946
ENSMUSG00000030103	Bhlhe40	M7	ENSMUSG00000028840	Zfp593	M5	-0.527804	ScRNAseq	M03572,promoter,chr4,134245520,134245531,1.888112; M00985,promoter,chr4,134245589,134245603,1.613090; M04720,promoter,chr4,134245591,134245600,1.490036
ENSMUSG00000030103	Bhlhe40	M7	ENSMUSG00000029430	Ran	M5	-0.607908	ScRNAseq	M03572,promoter,chr5,129020035,129020046,1.215278; M08870,promoter,chr5,129020034,129020046,1.215278; M00985,promoter,chr5,129020033,129020047,1.308017; M04720,promoter,chr5,129020036,129020045,1.226496; M10189,promoter,chr5,129020036,129020045,1.226496; M09876,promoter,chr5,129020035,129020045,1.226496; M04162,promoter,chr5,129020035,129020045,1.226496; M01034,promoter,chr5,129020036,129020046,1.215278; M08872,promoter,chr5,129020033,129020045,1.226496; M08885,promoter,chr5,129020033,129020043,1.232323; M00997,promoter,chr5,129020034,129020047,1.314725
ENSMUSG00000030103	Bhlhe40	M7	ENSMUSG00000030714	Sgf29	M5	-0.636466	ScRNAseq	M03572,promoter,chr7,126649582,126649593,1.561448
ENSMUSG00000030103	Bhlhe40	M7	ENSMUSG00000030871	Ears2	M5	-0.625149	ScRNAseq	M01034,promoter,chr7,122067343,122067353,1.544147
ENSMUSG00000030103	Bhlhe40	M7	ENSMUSG00000031403	Dkc1	M5	-0.546539	ScRNAseq	M08885,promoter,chrX,75095842,75095852,1.784274
ENSMUSG00000030103	Bhlhe40	M7	ENSMUSG00000038683	Pak1ip1	M5	-0.52345	ScRNAseq	M07078,promoter,chr13,41001144,41001155,1.478448; M07078,promoter,chr13,41001143,41001154,1.478659; M08870,promoter,chr13,41001143,41001155,1.457107; M04167,promoter,chr13,41001144,41001154,1.500000; M00985,promoter,chr13,41001142,41001156,1.457107; M04720,promoter,chr13,41001145,41001154,1.500000; M04720,promoter,chr13,41001144,41001153,1.511364; M10189,promoter,chr13,41001145,41001154,1.500000; M10189,promoter,chr13,41001144,41001153,1.511364; M09876,promoter,chr13,41001144,41001154,1.500000; M04162,promoter,chr13,41001144,41001154,1.500000; M01034,promoter,chr13,41001145,41001155,1.478448; M01034,promoter,chr13,41001143,41001153,1.490022; M08872,promoter,chr13,41001142,41001154,1.478659; M08885,promoter,chr13,41001142,41001152,1.490022
ENSMUSG00000030103	Bhlhe40	M7	ENSMUSG00000041360	Pum3	M5	-0.648225	ScRNAseq	M08885,promoter,chr19,27429795,27429805,1.711111
ENSMUSG00000030103	Bhlhe40	M7	ENSMUSG00000044442	N6amt1	M5	-0.657219	ScRNAseq	M07078,intergenic,chr16,87305810,87305821,1.986486; M04167,intergenic,chr16,87305810,87305820,2.053698; M00985,intergenic,chr16,87305808,87305822,1.951014; M04720,intergenic,chr16,87305811,87305820,2.074443; M04720,intergenic,chr16,87305810,87305819,2.074443; M10189,intergenic,chr16,87305811,87305820,2.074443; M09876,intergenic,chr16,87305810,87305820,2.053698; M04162,intergenic,chr16,87305810,87305820,2.053698
ENSMUSG00000030103	Bhlhe40	M7	ENSMUSG00000049950	Rpp38	M5	-0.534678	ScRNAseq	M04167,promoter,chr2,3332549,3332559,1.003066; M00985,promoter,chr2,3332547,3332561,1.129273; M04162,promoter,chr2,3332549,3332559,1.003066; M08872,promoter,chr2,3332547,3332559,1.134420; M04720,promoter,chr2,3332550,3332559,1.862322; M10189,promoter,chr2,3332550,3332559,1.862322; M01034,promoter,chr2,3332550,3332560,1.919996; M08885,promoter,chr2,3332551,3332561,1.919996
ENSMUSG00000030103	Bhlhe40	M7	ENSMUSG00000054079	Utp18	M5	-0.519946	ScRNAseq	M08870,promoter,chr11,93885703,93885715,1.395780; M03572,promoter,chr11,93885778,93885789,1.055752; M08870,promoter,chr11,93885777,93885789,1.048420; M04167,promoter,chr11,93885778,93885788,1.064550; M00985,promoter,chr11,93885776,93885790,1.088889; M04720,promoter,chr11,93885779,93885788,1.075303; M04720,promoter,chr11,93885778,93885787,1.082126; M10189,promoter,chr11,93885779,93885788,1.075303; M09876,promoter,chr11,93885778,93885788,1.064550; M04162,promoter,chr11,93885778,93885788,1.064550; M01034,promoter,chr11,93885779,93885789,1.064550; M08872,promoter,chr11,93885776,93885788,1.025524; M08885,promoter,chr11,93885780,93885790,1.186866
ENSMUSG00000030103	Bhlhe40	M7	ENSMUSG00000063694	Cycs	M5	-0.510094	ScRNAseq	M07078,intergenic,chr6,50545599,50545610,1.688953
ENSMUSG00000030103	Bhlhe40	M7	ENSMUSG00000078941	Ak6	M5	-0.580702	ScRNAseq	M08872,promoter,chr13,100651050,100651062,1.586991
ENSMUSG00000030103	Bhlhe40	M7	ENSMUSG00000097039	Pvt1	M5	-0.500072	ScRNAseq	M08872,intronic,chr15,62104923,62104935,1.893275
ENSMUSG00000031627	Irf2	M7	ENSMUSG00000028156	Eif4e	M5	0.51926	ScRNAseq	M10268,promoter,chr3,138527046,138527066,1.486023; M09957,promoter,chr3,138527046,138527066,1.486023; M01882,promoter,chr3,138527046,138527062,1.503714; M10268,promoter,chr3,138527104,138527124,1.361111; M09957,promoter,chr3,138527104,138527124,1.361111
ENSMUSG00000032035	Ets1	M7	ENSMUSG00000021149	Gtpbp4	M5	0.522557	ScRNAseq	M00074,promoter,chr13,8996118,8996131,1.285692; M00771,promoter,chr13,8996116,8996128,1.275216; M08881,promoter,chr13,8996119,8996129,1.247935
ENSMUSG00000032035	Ets1	M7	ENSMUSG00000028156	Eif4e	M5	0.520902	ScRNAseq	M07211,promoter,chr3,138526989,138527004,1.380520; M09911,promoter,chr3,138526990,138527003,1.237112; M00339,promoter,chr3,138526992,138527007,1.170815; M10228,promoter,chr3,138526989,138527003,1.348684; M00340,promoter,chr3,138526991,138527005,1.269668; M00771,promoter,chr3,138526993,138527005,1.269668; M00971,promoter,chr3,138526993,138527001,1.262965; M08881,promoter,chr3,138526992,138527002,1.170815
ENSMUSG00000032035	Ets1	M7	ENSMUSG00000028889	Yrdc	M5	0.520029	ScRNAseq	M01870,promoter,chr4,124850746,124850753,1.759259; M00339,promoter,chr4,124850740,124850755,1.676316; M00340,promoter,chr4,124850742,124850756,1.687893; M00771,promoter,chr4,124850742,124850754,1.761923; M00971,promoter,chr4,124850746,124850754,1.693287; M08881,promoter,chr4,124850745,124850755,1.600926
ENSMUSG00000036192	Rorb	M7	ENSMUSG00000029484	Anxa3	M5	-0.557787	ScRNAseq	M08782,intronic,chr5,96804771,96804789,2
ENSMUSG00000036192	Rorb	M7	ENSMUSG00000044442	N6amt1	M5	-0.613552	ScRNAseq	M01722,intergenic,chr16,87305725,87305732,2.105263
ENSMUSG00000037447	Arid5a	M7	ENSMUSG00000026566	Mpzl1	M5	-0.570215	ScRNAseq	M02736,intronic,chr1,165609991,165610005,2
ENSMUSG00000038418	Egr1	M7	ENSMUSG00000015714	Cers2	M5	-0.572649	ScRNAseq	M07208,promoter,chr3,95315237,95315251,1.958971; M09897,promoter,chr3,95315234,95315251,1.830252; M09761,promoter,chr3,95315237,95315251,1.958971; M09603,promoter,chr3,95315233,95315251,2.004795; M10213,promoter,chr3,95315236,95315250,1.837500; M07208,promoter,chr3,95315364,95315378,1.666667; M09897,promoter,chr3,95315361,95315378,1.666667; M09761,promoter,chr3,95315364,95315378,1.666667; M01873,promoter,chr3,95315365,95315375,1.686992
ENSMUSG00000038418	Egr1	M7	ENSMUSG00000026918	Brd3	M5	-0.507009	ScRNAseq	M04869,promoter,chr2,27475787,27475796,1.537780; M07354,promoter,chr2,27475826,27475836,1.892045; M01873,promoter,chr2,27475826,27475836,1.892045
ENSMUSG00000038418	Egr1	M7	ENSMUSG00000028851	Nudc	M5	-0.615039	ScRNAseq	M01873,promoter,chr4,133546042,133546052,1.824828
ENSMUSG00000038418	Egr1	M7	ENSMUSG00000030714	Sgf29	M5	-0.505342	ScRNAseq	M04869,promoter,chr7,126649582,126649591,1.645299
ENSMUSG00000038418	Egr1	M7	ENSMUSG00000044442	N6amt1	M5	-0.519479	ScRNAseq	M04869,promoter,chr16,87354186,87354195,1.04836
ENSMUSG00000046711	Hmga1	M7	ENSMUSG00000016487	Ppfibp1	M5	0.505983	ScRNAseq	M00750,intergenic,chr6,146873834,146873841,1.972222
ENSMUSG00000046711	Hmga1	M7	ENSMUSG00000022283	Pabpc1	M5	0.544172	ScRNAseq	M01010,intergenic,chr15,36767634,36767649,1.972222
ENSMUSG00000046711	Hmga1	M7	ENSMUSG00000024991	Eif3a	M5	0.579406	ScRNAseq	M01653,promoter,chr19,60790899,60790907,1.969981; M00750,promoter,chr19,60790899,60790906,2.001251
ENSMUSG00000046711	Hmga1	M7	ENSMUSG00000025024	Smndc1	M5	0.552196	ScRNAseq	M07320,intergenic,chr19,53412244,53412253,1.945946
ENSMUSG00000046711	Hmga1	M7	ENSMUSG00000026341	Actr3	M5	0.530591	ScRNAseq	M01010,intergenic,chr1,125367556,125367571,2.072101
ENSMUSG00000046711	Hmga1	M7	ENSMUSG00000027787	Nmd3	M5	0.576966	ScRNAseq	M01653,UTR3,chr3,69756467,69756475,1.866999; M07320,UTR3,chr3,69756409,69756418,1.875000
ENSMUSG00000046711	Hmga1	M7	ENSMUSG00000028266	Lmo4	M5	0.56234	ScRNAseq	M01879,intergenic,chr3,144241711,144241717,1.918168; M01879,intergenic,chr3,144252788,144252794,1.716903
ENSMUSG00000046711	Hmga1	M7	ENSMUSG00000030224	Strap	M5	0.54591	ScRNAseq	M01010,intergenic,chr6,137702948,137702963,2; M07320,intergenic,chr6,137702950,137702959,2
ENSMUSG00000046711	Hmga1	M7	ENSMUSG00000042659	Arrdc4	M5	0.612059	ScRNAseq	M07320,intergenic,chr7,68828795,68828804,1.195833; M07320,intergenic,chr7,68834671,68834680,1.545993
ENSMUSG00000046711	Hmga1	M7	ENSMUSG00000052253	Zfp622	M5	0.504987	ScRNAseq	M01879,intronic,chr15,25995730,25995736,1.664313
ENSMUSG00000046711	Hmga1	M7	ENSMUSG00000060568	Fam78b	M5	0.535493	ScRNAseq	M01010,intergenic,chr1,167099004,167099019,1.772436
ENSMUSG00000046711	Hmga1	M7	ENSMUSG00000063273	Naa15	M5	0.600358	ScRNAseq	M01010,UTR3,chr3,51475176,51475191,1.972222
ENSMUSG00000046962	Zbtb21	M7	ENSMUSG00000045983	Eif4g1	M5	0.511045	ScRNAseq	M09755,promoter,chr16,20672907,20672921,2.184211
ENSMUSG00000046962	Zbtb21	M7	ENSMUSG00000048234	Rnf149	M5	0.516026	ScRNAseq	M09755,promoter,chr1,39577051,39577065,2.125
ENSMUSG00000047407	Tgif1	M7	ENSMUSG00000028266	Lmo4	M5	0.501348	ScRNAseq	M10101,intergenic,chr3,144230183,144230190,2.23992
ENSMUSG00000052837	Junb	M7	ENSMUSG00000001774	Chordc1	M5	-0.507044	ScRNAseq	M10273,promoter,chr9,18292347,18292356,1.262211; M07103,promoter,chr9,18292345,18292356,1.314368; M03551,promoter,chr9,18292347,18292355,1.290897
ENSMUSG00000052837	Junb	M7	ENSMUSG00000005732	Ranbp1	M5	-0.570357	ScRNAseq	M08927,promoter,chr16,18248964,18248974,1.598459; M08921,promoter,chr16,18248964,18248974,1.598459; M08945,promoter,chr16,18248963,18248975,1.522775; M08924,promoter,chr16,18248963,18248975,1.522775
ENSMUSG00000052837	Junb	M7	ENSMUSG00000026192	Atic	M5	-0.551768	ScRNAseq	M08921,intergenic,chr1,71540923,71540933,1.972222; M08945,intergenic,chr1,71540922,71540934,1.972222; M08924,intergenic,chr1,71540922,71540934,1.972222
ENSMUSG00000052837	Junb	M7	ENSMUSG00000028656	Cap1	M5	-0.505393	ScRNAseq	M10273,intronic,chr4,122868222,122868231,1.945946; M07103,intronic,chr4,122868220,122868231,1.945946; M03551,intronic,chr4,122868223,122868231,1.945946; M09963,intronic,chr4,122868221,122868232,1.945946; M09631,intronic,chr4,122868222,122868233,1.945946; M08926,intronic,chr4,122868222,122868230,1.945946; M00926,intronic,chr4,122868222,122868230,1.945946; M08920,intronic,chr4,122868221,122868231,1.945946; M00925,intronic,chr4,122868222,122868231,1.945946; M08923,intronic,chr4,122868221,122868231,1.945946; M00517,intronic,chr4,122868220,122868233,1.945946; M08922,intronic,chr4,122868220,122868233,1.945946; M08944,intronic,chr4,122868221,122868231,1.945946; M08925,intronic,chr4,122868220,122868232,1.945946; M00924,intronic,chr4,122868218,122868230,1.945946
ENSMUSG00000052837	Junb	M7	ENSMUSG00000041360	Pum3	M5	-0.513518	ScRNAseq	M10273,intergenic,chr19,27351863,27351872,2.000000; M03551,intergenic,chr19,27351864,27351872,2.000000; M09963,intergenic,chr19,27351862,27351873,2.000000; M08926,intergenic,chr19,27351863,27351871,2.000000; M00926,intergenic,chr19,27351863,27351871,2.000000; M00925,intergenic,chr19,27351863,27351872,2.000000; M00926,intergenic,chr19,27663340,27663348,1.949728; M00925,intergenic,chr19,27663339,27663348,1.925658
ENSMUSG00000053007	Creb5	M7	ENSMUSG00000005732	Ranbp1	M5	-0.503682	ScRNAseq	M04210,promoter,chr16,18248963,18248975,1.522775
ENSMUSG00000055320	Tead1	M7	ENSMUSG00000018481	Appbp2	M5	0.586738	ScRNAseq	M00704,promoter,chr11,85235062,85235068,2.541035; M07480,promoter,chr11,85235062,85235068,2.541035
ENSMUSG00000055320	Tead1	M7	ENSMUSG00000022283	Pabpc1	M5	0.523566	ScRNAseq	M01305,promoter,chr15,36609076,36609088,1.614046; M10395,intergenic,chr15,36716477,36716488,1.689015; M07340,intergenic,chr15,36716477,36716488,1.689015; M01305,intergenic,chr15,36716477,36716489,1.667361; M10092,intergenic,chr15,36716476,36716488,1.651348
ENSMUSG00000055320	Tead1	M7	ENSMUSG00000025351	Cd63	M5	0.531718	ScRNAseq	M04142,intergenic,chr10,128895892,128895909,1.812059; M07481,intergenic,chr10,128895893,128895908,1.825482
ENSMUSG00000055320	Tead1	M7	ENSMUSG00000042659	Arrdc4	M5	0.57113	ScRNAseq	M01817,intergenic,chr7,68828566,68828575,1.650165; M07340,intergenic,chr7,68828566,68828577,1.502268; M00704,intergenic,chr7,68828567,68828573,1.944837; M07480,intergenic,chr7,68828567,68828573,1.944837
ENSMUSG00000056501	Cebpb	M7	ENSMUSG00000021149	Gtpbp4	M5	0.53564	ScRNAseq	M08281,promoter,chr13,8996112,8996129,1.381571
ENSMUSG00000056501	Cebpb	M7	ENSMUSG00000028889	Yrdc	M5	0.531292	ScRNAseq	M08281,promoter,chr4,124850738,124850755,1.793672
ENSMUSG00000000078	Klf6	M7	ENSMUSG00000004040	Stat3	M6	0.698994	ScRNAseq	M01822,promoter,chr11,100939600,100939607,1.680556; M01822,promoter,chr11,100939750,100939757,1.478178; M07461,promoter,chr11,100939601,100939609,1.575941
ENSMUSG00000000078	Klf6	M7	ENSMUSG00000005087	Cd44	M6	0.666349	ScRNAseq	M01822,intronic,chr2,102858418,102858425,1.749623; M01822,promoter,chr2,102901436,102901443,1.686992; M01822,promoter,chr2,102901660,102901667,1.667612
ENSMUSG00000000078	Klf6	M7	ENSMUSG00000005103	Wdr1	M6	0.786963	ScRNAseq	M01822,intronic,chr5,38532330,38532337,2.325717; M01822,promoter,chr5,38561175,38561182,1.728659; M09973,promoter,chr5,38561412,38561431,1.561014; M01822,promoter,chr5,38561424,38561431,1.616327
ENSMUSG00000000078	Klf6	M7	ENSMUSG00000005802	Slc30a4	M6	0.553935	ScRNAseq	M01822,promoter,chr2,122702533,122702540,1.707317; M07461,promoter,chr2,122702767,122702775,1.646959
ENSMUSG00000000078	Klf6	M7	ENSMUSG00000008475	Arpc5	M6	0.655768	ScRNAseq	M01822,promoter,chr1,152766516,152766523,2.001634; M09973,promoter,chr1,152766530,152766549,1.391350; M01822,promoter,chr1,152766536,152766543,1.273684
ENSMUSG00000000078	Klf6	M7	ENSMUSG00000010067	Rassf1	M6	0.672785	ScRNAseq	M01822,promoter,chr9,107554567,107554574,1.622807; M01822,promoter,chr9,107554598,107554605,3.578654; M07461,promoter,chr9,107554568,107554576,1.734375
ENSMUSG00000000078	Klf6	M7	ENSMUSG00000013076	Amotl1	M6	0.504866	ScRNAseq	M09973,promoter,chr9,14614822,14614841,2.026316
ENSMUSG00000000078	Klf6	M7	ENSMUSG00000015143	Actn1	M6	0.507868	ScRNAseq	M01822,promoter,chr12,80168311,80168318,1.750000; M09973,promoter,chr12,80260214,80260233,2.349446; M01822,promoter,chr12,80260229,80260236,2.388889; M01822,promoter,chr12,80260415,80260422,2.437500; M01822,promoter,chr12,80260471,80260478,1.386275
ENSMUSG00000000078	Klf6	M7	ENSMUSG00000015312	Gadd45b	M6	0.725264	ScRNAseq	M01822,promoter,chr10,80930126,80930133,2.020202
ENSMUSG00000000078	Klf6	M7	ENSMUSG00000015837	Sqstm1	M6	0.582757	ScRNAseq	M01822,promoter,chr11,50210630,50210637,2.041344; M01822,promoter,chr11,50210825,50210832,1.506944
ENSMUSG00000000078	Klf6	M7	ENSMUSG00000017009	Sdc4	M6	0.689173	ScRNAseq	M01822,promoter,chr2,164443266,164443273,1.610306
ENSMUSG00000000078	Klf6	M7	ENSMUSG00000017144	Rnd3	M6	0.710937	ScRNAseq	M01822,intergenic,chr2,51066666,51066673,1.945946; M07461,intergenic,chr2,51082875,51082883,1.632212; M01822,intronic,chr2,51147687,51147694,1.711875
ENSMUSG00000000078	Klf6	M7	ENSMUSG00000017929	B4galt5	M6	0.623799	ScRNAseq	M01822,promoter,chr2,167349230,167349237,2.097561; M01822,promoter,chr2,167349260,167349267,1.979914; M07461,promoter,chr2,167349233,167349241,2.039295
ENSMUSG00000000078	Klf6	M7	ENSMUSG00000018171	Vmp1	M6	0.643778	ScRNAseq	M01822,promoter,chr11,86587187,86587194,2
ENSMUSG00000000078	Klf6	M7	ENSMUSG00000018932	Map2k3	M6	0.708263	ScRNAseq	M05444,promoter,chr11,60931877,60931884,2.001639; M05301,promoter,chr11,60931877,60931884,2.001639; M01822,promoter,chr11,60931974,60931981,1.778357; M01822,promoter,chr11,60932010,60932017,1.440830; M01822,promoter,chr11,60932164,60932171,1.975610; M07461,promoter,chr11,60931932,60931940,2.035714; M07461,promoter,chr11,60932008,60932016,1.710143
ENSMUSG00000000078	Klf6	M7	ENSMUSG00000018965	Ywhah	M6	0.71595	ScRNAseq	M01822,promoter,chr5,33018760,33018767,2.457430; M07461,promoter,chr5,33018761,33018769,2.267206
ENSMUSG00000000078	Klf6	M7	ENSMUSG00000020745	Pafah1b1	M6	0.599809	ScRNAseq	M01822,promoter,chr11,74724141,74724148,2.281772; M07461,promoter,chr11,74724139,74724147,2.249506
ENSMUSG00000000078	Klf6	M7	ENSMUSG00000021025	Nfkbia	M6	0.602862	ScRNAseq	M01822,promoter,chr12,55492116,55492123,1.353460; M01822,promoter,chr12,55492175,55492182,2.525660; M01822,promoter,chr12,55492203,55492210,1.474331; M01822,promoter,chr12,55492272,55492279,1.579602; M07461,promoter,chr12,55492173,55492181,2.364268
ENSMUSG00000000078	Klf6	M7	ENSMUSG00000021036	Sptlc2	M6	0.557735	ScRNAseq	M01822,promoter,chr12,87388329,87388336,2.234623
ENSMUSG00000000078	Klf6	M7	ENSMUSG00000021493	Pdlim7	M6	0.615121	ScRNAseq	M01822,promoter,chr13,55513345,55513352,1.558634; M01822,promoter,chr13,55513657,55513664,1.702882
ENSMUSG00000000078	Klf6	M7	ENSMUSG00000021733	Slc4a7	M6	0.616956	ScRNAseq	M09973,promoter,chr14,14702986,14703005,1.382976; M01822,promoter,chr14,14702991,14702998,1.465201; M01822,promoter,chr14,14703004,14703011,1.495791; M01822,promoter,chr14,14703326,14703333,1.726661; M07461,promoter,chr14,14702998,14703006,1.507092
ENSMUSG00000000078	Klf6	M7	ENSMUSG00000021905	Dph3	M6	0.670112	ScRNAseq	M01822,promoter,chr14,32085434,32085441,1.752914
ENSMUSG00000000078	Klf6	M7	ENSMUSG00000022346	Myc	M6	0.677052	ScRNAseq	M01822,promoter,chr15,61986998,61987005,1.688953; M01822,promoter,chr15,61987088,61987095,2.299154
ENSMUSG00000000078	Klf6	M7	ENSMUSG00000022500	Litaf	M6	0.623875	ScRNAseq	M01822,promoter,chr16,10993128,10993135,1.529605
ENSMUSG00000000078	Klf6	M7	ENSMUSG00000022533	Atp13a3	M6	0.689456	ScRNAseq	M09973,promoter,chr16,30388610,30388629,1.589200; M01822,promoter,chr16,30388611,30388618,1.760155; M01822,promoter,chr16,30388884,30388891,1.423277; M07461,promoter,chr16,30388741,30388749,1.753464
ENSMUSG00000000078	Klf6	M7	ENSMUSG00000022744	Cldnd1	M6	0.567393	ScRNAseq	M09973,promoter,chr16,58728205,58728224,1.599903; M01822,promoter,chr16,58728205,58728212,1.121121
ENSMUSG00000000078	Klf6	M7	ENSMUSG00000022757	Tfg	M6	0.60023	ScRNAseq	M09973,promoter,chr16,56717475,56717494,1.810922; M01822,promoter,chr16,56717476,56717483,1.442308; M01822,promoter,chr16,56717646,56717653,1.164722; M01822,promoter,chr16,56717685,56717692,1.676587; M01822,promoter,chr16,56717694,56717701,1.846531; M07461,promoter,chr16,56717479,56717487,1.229241; M07461,promoter,chr16,56717640,56717648,1.348425
ENSMUSG00000000078	Klf6	M7	ENSMUSG00000022858	Tra2b	M6	0.66866	ScRNAseq	M09973,promoter,chr16,22265697,22265716,1.980263; M01822,promoter,chr16,22265996,22266003,1.587302; M07461,promoter,chr16,22265701,22265709,2.385633; M07461,promoter,chr16,22265997,22266005,1.693111
ENSMUSG00000000078	Klf6	M7	ENSMUSG00000022952	Runx1	M6	0.611423	ScRNAseq	M01822,intergenic,chr16,92848099,92848106,1.944444
ENSMUSG00000000078	Klf6	M7	ENSMUSG00000023075	Akirin1	M6	0.638423	ScRNAseq	M01822,promoter,chr4,123750290,123750297,1.566283; M07461,promoter,chr4,123750465,123750473,1.552288
ENSMUSG00000000078	Klf6	M7	ENSMUSG00000024236	Svil	M6	0.645983	ScRNAseq	M01822,promoter,chr18,4920757,4920764,1.533333; M01822,promoter,chr18,4921657,4921664,1.841270
ENSMUSG00000000078	Klf6	M7	ENSMUSG00000024335	Brd2	M6	0.768484	ScRNAseq	M01822,promoter,chr17,34119368,34119375,1.572095; M01822,promoter,chr17,34119421,34119428,2.296196; M01822,promoter,chr17,34119689,34119696,1.274412; M07461,promoter,chr17,34119416,34119424,2.333777; M09973,promoter,chr17,34121369,34121388,1.608673; M01822,promoter,chr17,34121375,34121382,1.821946; M01822,promoter,chr17,34121544,34121551,2.896743; M07461,promoter,chr17,34121379,34121387,1.528239; M01822,promoter,chr17,34122546,34122553,1.714286; M01822,promoter,chr17,34122555,34122562,2.052846; M09973,promoter,chr17,34122765,34122784,1.974897; M01822,promoter,chr17,34122771,34122778,1.594203; M07461,promoter,chr17,34122772,34122780,1.574823
ENSMUSG00000000078	Klf6	M7	ENSMUSG00000024360	Etf1	M6	0.596285	ScRNAseq	M07461,intergenic,chr18,34887431,34887439,1.793396; M01822,promoter,chr18,34931959,34931966,1.971243; M01822,promoter,chr18,34931987,34931994,1.278898
ENSMUSG00000000078	Klf6	M7	ENSMUSG00000024404	Riok3	M6	0.567352	ScRNAseq	M09973,promoter,chr18,12128774,12128793,1.719298
ENSMUSG00000000078	Klf6	M7	ENSMUSG00000024589	Nedd4l	M6	0.627045	ScRNAseq	M01822,intronic,chr18,64888955,64888962,1.686992; M01822,intronic,chr18,64912012,64912019,1.847222
ENSMUSG00000000078	Klf6	M7	ENSMUSG00000024750	Zfand5	M6	0.642772	ScRNAseq	M01822,promoter,chr19,21272140,21272147,2.483455
ENSMUSG00000000078	Klf6	M7	ENSMUSG00000024772	Ehd1	M6	0.534957	ScRNAseq	M01822,promoter,chr19,6276760,6276767,2.994792; M01822,promoter,chr19,6277040,6277047,1.631436
ENSMUSG00000000078	Klf6	M7	ENSMUSG00000024912	Fosl1	M6	0.673191	ScRNAseq	M01822,intronic,chr19,5449046,5449053,2
ENSMUSG00000000078	Klf6	M7	ENSMUSG00000025059	Gk	M6	0.512605	ScRNAseq	M01822,promoter,chrX,85776735,85776742,1.186526; M07461,promoter,chrX,85776826,85776834,1.335112; M01822,intergenic,chrX,85782597,85782604,1.611111; M01822,promoter,chrX,85776822,85776829,1.973770
ENSMUSG00000000078	Klf6	M7	ENSMUSG00000025408	Ddit3	M6	0.710121	ScRNAseq	M01822,promoter,chr10,127290749,127290756,2.027083; M07461,promoter,chr10,127290514,127290522,1.766908; M07461,promoter,chr10,127290641,127290649,1.686022
ENSMUSG00000000078	Klf6	M7	ENSMUSG00000025979	Mob4	M6	0.529173	ScRNAseq	M01822,promoter,chr1,55131254,55131261,1.606349
ENSMUSG00000000078	Klf6	M7	ENSMUSG00000025982	Sf3b1	M6	0.592284	ScRNAseq	M01822,promoter,chr1,55027516,55027523,1.448276
ENSMUSG00000000078	Klf6	M7	ENSMUSG00000026031	Cflar	M6	0.642098	ScRNAseq	M01822,intronic,chr1,58711968,58711975,1.921053
ENSMUSG00000000078	Klf6	M7	ENSMUSG00000026064	Ptp4a1	M6	0.760191	ScRNAseq	M01822,promoter,chr1,30949776,30949783,1.655133
ENSMUSG00000000078	Klf6	M7	ENSMUSG00000026107	Nabp1	M6	0.517303	ScRNAseq	M01822,promoter,chr1,51478440,51478447,1.828415; M07461,promoter,chr1,51478436,51478444,1.652131
ENSMUSG00000000078	Klf6	M7	ENSMUSG00000026305	Lrrfip1	M6	0.72487	ScRNAseq	M01822,promoter,chr1,91053099,91053106,1.574901; M09973,promoter,chr1,91053309,91053328,2.072136; M01822,promoter,chr1,91053310,91053317,1.506410; M01822,promoter,chr1,91053412,91053419,2.168990; M07461,promoter,chr1,91053413,91053421,2.111192
ENSMUSG00000000078	Klf6	M7	ENSMUSG00000026353	Ubxn4	M6	0.602115	ScRNAseq	M01822,promoter,chr1,128244177,128244184,2.206478; M01822,promoter,chr1,128244263,128244270,1.742424
ENSMUSG00000000078	Klf6	M7	ENSMUSG00000026558	Uck2	M6	0.616364	ScRNAseq	M01822,intronic,chr1,167231190,167231197,1.945946; M01822,promoter,chr1,167285163,167285170,1.755682
ENSMUSG00000000078	Klf6	M7	ENSMUSG00000026657	Frmd4a	M6	0.713086	ScRNAseq	M01822,intronic,chr2,4508362,4508369,2.511386
ENSMUSG00000000078	Klf6	M7	ENSMUSG00000026670	Uap1	M6	0.711695	ScRNAseq	M01822,promoter,chr1,170174735,170174742,2.344671; M01822,promoter,chr1,170174881,170174888,1.081113; M01822,promoter,chr1,170175093,170175100,1.113095; M07461,promoter,chr1,170174896,170174904,1.373206; M07461,promoter,chr1,170175096,170175104,1.815932
ENSMUSG00000000078	Klf6	M7	ENSMUSG00000026728	Vim	M6	0.522557	ScRNAseq	M01822,promoter,chr2,13573955,13573962,1.555556; M07461,promoter,chr2,13573951,13573959,2.794872; M01822,downstream,chr2,13583911,13583918,2.000000
ENSMUSG00000000078	Klf6	M7	ENSMUSG00000026796	Fam129b	M6	0.570611	ScRNAseq	M01822,intronic,chr2,32915099,32915106,1.896628; M01822,intronic,chr2,32915138,32915145,1.960227; M01822,intronic,chr2,32915226,32915233,1.614528
ENSMUSG00000000078	Klf6	M7	ENSMUSG00000026889	Rbm18	M6	0.539686	ScRNAseq	M01822,promoter,chr2,36136849,36136856,2.049145
ENSMUSG00000000078	Klf6	M7	ENSMUSG00000027091	Zc3h15	M6	0.500662	ScRNAseq	M01822,intergenic,chr2,83609310,83609317,1.730769
ENSMUSG00000000078	Klf6	M7	ENSMUSG00000027782	Kpna4	M6	0.69645	ScRNAseq	M01822,intronic,chr3,69126230,69126237,1.6326
ENSMUSG00000000078	Klf6	M7	ENSMUSG00000027803	Wwtr1	M6	0.676952	ScRNAseq	M01822,intronic,chr3,57491911,57491918,1.972222; M09973,promoter,chr3,57575919,57575938,2.069522; M01822,promoter,chr3,57575991,57575998,1.583299; M07461,promoter,chr3,57575992,57576000,1.641414
ENSMUSG00000000078	Klf6	M7	ENSMUSG00000027852	Nras	M6	0.768637	ScRNAseq	M01822,promoter,chr3,103058646,103058653,1.944444
ENSMUSG00000000078	Klf6	M7	ENSMUSG00000027940	Tpm3	M6	0.581101	ScRNAseq	M09973,promoter,chr3,90079636,90079655,1.690424; M05444,promoter,chr3,90079639,90079646,1.625806; M05301,promoter,chr3,90079639,90079646,1.625806; M01822,promoter,chr3,90080094,90080101,1.869658
ENSMUSG00000000078	Klf6	M7	ENSMUSG00000028249	Sdcbp	M6	0.662438	ScRNAseq	M01822,promoter,chr4,6365532,6365539,1.688889
ENSMUSG00000000078	Klf6	M7	ENSMUSG00000028480	Glipr2	M6	0.501967	ScRNAseq	M09973,promoter,chr4,43957642,43957661,1.985111; M01822,promoter,chr4,43957642,43957649,2.078273
ENSMUSG00000000078	Klf6	M7	ENSMUSG00000028530	Jak1	M6	0.591276	ScRNAseq	M01822,promoter,chr4,101264920,101264927,1.644518; M01822,promoter,chr4,101264942,101264949,1.964879; M01822,promoter,chr4,101265310,101265317,1.573188; M07461,promoter,chr4,101264938,101264946,1.709559
ENSMUSG00000000078	Klf6	M7	ENSMUSG00000028633	Ctps	M6	0.510508	ScRNAseq	M05444,promoter,chr4,120570289,120570296,2.861187; M05301,promoter,chr4,120570289,120570296,2.861187; M07461,promoter,chr4,120570290,120570298,1.784734
ENSMUSG00000000078	Klf6	M7	ENSMUSG00000028680	Plk3	M6	0.574997	ScRNAseq	M01822,promoter,chr4,117133913,117133920,2.150786
ENSMUSG00000000078	Klf6	M7	ENSMUSG00000029467	Atp2a2	M6	0.68141	ScRNAseq	M01822,promoter,chr5,122502300,122502307,2.176871; M01822,promoter,chr5,122502331,122502338,2.214171
ENSMUSG00000000078	Klf6	M7	ENSMUSG00000029580	Actb	M6	0.792073	ScRNAseq	M01822,intronic,chr5,142906111,142906118,1.935185; M01822,intronic,chr5,142906195,142906202,1.871784
ENSMUSG00000000078	Klf6	M7	ENSMUSG00000030265	Kras	M6	0.571184	ScRNAseq	M05444,promoter,chr6,145250396,145250403,1.509317; M05301,promoter,chr6,145250396,145250403,1.509317; M09973,promoter,chr6,145250438,145250457,1.835526
ENSMUSG00000000078	Klf6	M7	ENSMUSG00000030403	Vasp	M6	0.702539	ScRNAseq	M01822,promoter,chr7,19272271,19272278,2.313777; M07461,promoter,chr7,19272272,19272280,2.256944
ENSMUSG00000000078	Klf6	M7	ENSMUSG00000030662	Ipo5	M6	0.583468	ScRNAseq	M01822,promoter,chr14,120910827,120910834,1.543120; M01822,promoter,chr14,120911021,120911028,1.373703; M05444,promoter,chr14,120911118,120911125,1.773786; M05301,promoter,chr14,120911118,120911125,1.773786; M01822,promoter,chr14,120911134,120911141,2.723185
ENSMUSG00000000078	Klf6	M7	ENSMUSG00000031207	Msn	M6	0.587906	ScRNAseq	M01822,promoter,chrX,96095836,96095843,2.052632; M07461,promoter,chrX,96095834,96095842,2.276182
ENSMUSG00000000078	Klf6	M7	ENSMUSG00000031328	Flna	M6	0.696199	ScRNAseq	M01822,intronic,chrX,74244718,74244725,1.578014; M07461,intronic,chrX,74244719,74244727,1.598339; M01822,promoter,chrX,74246679,74246686,1.522459; M07461,promoter,chrX,74246663,74246671,1.892545
ENSMUSG00000000078	Klf6	M7	ENSMUSG00000032014	Oaf	M6	0.622259	ScRNAseq	M01822,promoter,chr9,43239768,43239775,1.803445; M01822,promoter,chr9,43240223,43240230,1.893275
ENSMUSG00000000078	Klf6	M7	ENSMUSG00000032402	Smad3	M6	0.532233	ScRNAseq	M01822,intronic,chr9,63706632,63706639,1.818489; M01822,intronic,chr9,63706732,63706739,1.891892; M01822,intronic,chr9,63716484,63716491,2.000000; M09973,promoter,chr9,63758084,63758103,1.890947; M01822,promoter,chr9,63758236,63758243,1.185771
ENSMUSG00000000078	Klf6	M7	ENSMUSG00000032497	Lrrfip2	M6	0.631591	ScRNAseq	M01822,promoter,chr9,111118285,111118292,2.136752
ENSMUSG00000000078	Klf6	M7	ENSMUSG00000032724	Abtb2	M6	0.614225	ScRNAseq	M01822,promoter,chr2,103566381,103566388,1.581430; M01822,intronic,chr2,103625474,103625481,1.972222; M07461,intronic,chr2,103625469,103625477,1.972222
ENSMUSG00000000078	Klf6	M7	ENSMUSG00000032860	P2ry2	M6	0.537451	ScRNAseq	M01822,promoter,chr7,101012087,101012094,1.603175
ENSMUSG00000000078	Klf6	M7	ENSMUSG00000033487	Fndc3a	M6	0.5734	ScRNAseq	M01822,promoter,chr14,72709755,72709762,1.649113; M01822,promoter,chr14,72709818,72709825,1.728659; M01822,promoter,chr14,72710047,72710054,1.878261; M07461,promoter,chr14,72709870,72709878,1.876064
ENSMUSG00000000078	Klf6	M7	ENSMUSG00000034412	Tbc1d10a	M6	0.556362	ScRNAseq	M01822,promoter,chr11,4186703,4186710,2.267129
ENSMUSG00000000078	Klf6	M7	ENSMUSG00000034574	Daam1	M6	0.560263	ScRNAseq	M01822,intergenic,chr12,72002002,72002009,1.794872
ENSMUSG00000000078	Klf6	M7	ENSMUSG00000034595	Ppp1r18	M6	0.69154	ScRNAseq	M01822,exonic,chr17,35873971,35873978,1.609408
ENSMUSG00000000078	Klf6	M7	ENSMUSG00000035530	Eif1	M6	0.693299	ScRNAseq	M01822,promoter,chr11,100319945,100319952,2.224490; M01822,promoter,chr11,100320034,100320041,2.673611
ENSMUSG00000000078	Klf6	M7	ENSMUSG00000036432	Siah2	M6	0.681657	ScRNAseq	M01822,promoter,chr3,58691886,58691893,1.802885; M05444,promoter,chr3,58691965,58691972,2.519481; M05301,promoter,chr3,58691965,58691972,2.519481; M07461,promoter,chr3,58691966,58691974,2.388258
ENSMUSG00000000078	Klf6	M7	ENSMUSG00000037062	Sh3glb1	M6	0.743865	ScRNAseq	M05444,promoter,chr3,144719918,144719925,2.137701; M05301,promoter,chr3,144719918,144719925,2.137701
ENSMUSG00000000078	Klf6	M7	ENSMUSG00000037104	Socs5	M6	0.692015	ScRNAseq	M01822,promoter,chr17,87107516,87107523,1.715116; M07461,promoter,chr17,87107517,87107525,1.647606
ENSMUSG00000000078	Klf6	M7	ENSMUSG00000037242	Clic4	M6	0.570402	ScRNAseq	M01822,promoter,chr4,135272961,135272968,1.035626; M07461,promoter,chr4,135272819,135272827,1.680108; M07461,promoter,chr4,135272885,135272893,1.269316
ENSMUSG00000000078	Klf6	M7	ENSMUSG00000038037	Socs1	M6	0.768689	ScRNAseq	M07461,promoter,chr16,10785392,10785400,2.500227
ENSMUSG00000000078	Klf6	M7	ENSMUSG00000038187	Btbd10	M6	0.666467	ScRNAseq	M01822,promoter,chr7,113369461,113369468,1.621918
ENSMUSG00000000078	Klf6	M7	ENSMUSG00000038459	Abhd17c	M6	0.640477	ScRNAseq	M01822,intergenic,chr7,84096667,84096674,1.528239
ENSMUSG00000000078	Klf6	M7	ENSMUSG00000038489	Polr2l	M6	0.688125	ScRNAseq	M01822,promoter,chr7,141475230,141475237,1.604167; M01822,promoter,chr7,141475366,141475373,2.041344; M07461,promoter,chr7,141475367,141475375,2.009448
ENSMUSG00000000078	Klf6	M7	ENSMUSG00000038587	Akap12	M6	0.629706	ScRNAseq	M01822,promoter,chr10,4346853,4346860,2.178030; M01822,promoter,chr10,4346978,4346985,1.278802
ENSMUSG00000000078	Klf6	M7	ENSMUSG00000038612	Mcl1	M6	0.888004	ScRNAseq	M01822,promoter,chr3,95658982,95658989,1.751094; M07461,promoter,chr3,95658987,95658995,2.045800; M01822,intergenic,chr3,95668276,95668283,1.652778
ENSMUSG00000000078	Klf6	M7	ENSMUSG00000038806	Sde2	M6	0.563282	ScRNAseq	M01822,promoter,chr1,180850833,180850840,1.594130; M01822,promoter,chr1,180851044,180851051,1.873249
ENSMUSG00000000078	Klf6	M7	ENSMUSG00000039232	Stx11	M6	0.583915	ScRNAseq	M01822,promoter,chr10,12964274,12964281,2.001251
ENSMUSG00000000078	Klf6	M7	ENSMUSG00000039384	Dusp10	M6	0.625996	ScRNAseq	M01822,intergenic,chr1,183933998,183934005,1.972222; M01822,intergenic,chr1,184090911,184090918,1.843382
ENSMUSG00000000078	Klf6	M7	ENSMUSG00000039405	Prss23	M6	0.549427	ScRNAseq	M01822,promoter,chr7,89517740,89517747,1.656072
ENSMUSG00000000078	Klf6	M7	ENSMUSG00000039680	Mrps6	M6	0.675931	ScRNAseq	M01822,promoter,chr16,92058437,92058444,2.056691; M09973,promoter,chr16,92058614,92058633,1.842105; M01822,promoter,chr16,92058612,92058619,1.750000
ENSMUSG00000000078	Klf6	M7	ENSMUSG00000039693	Msantd3	M6	0.524171	ScRNAseq	M05444,promoter,chr4,48540330,48540337,1.915761; M05301,promoter,chr4,48540330,48540337,1.915761; M01822,promoter,chr4,48540626,48540633,1.813953
ENSMUSG00000000078	Klf6	M7	ENSMUSG00000039886	Tmem120a	M6	0.636813	ScRNAseq	M09973,promoter,chr5,135744167,135744186,2.056479
ENSMUSG00000000078	Klf6	M7	ENSMUSG00000040158	Tax1bp3	M6	0.555229	ScRNAseq	M01822,promoter,chr11,73177257,73177264,2.291667
ENSMUSG00000000078	Klf6	M7	ENSMUSG00000040663	Clcf1	M6	0.620547	ScRNAseq	M09973,intronic,chr19,4215029,4215048,1.846292; M05444,intronic,chr19,4215032,4215039,1.909091; M05301,intronic,chr19,4215032,4215039,1.909091; M01822,exonic,chr19,4221133,4221140,2.472527
ENSMUSG00000000078	Klf6	M7	ENSMUSG00000040675	Mthfd1l	M6	0.601909	ScRNAseq	M09973,promoter,chr10,3973570,3973589,1.755381; M05444,promoter,chr10,3973573,3973580,1.951220; M05301,promoter,chr10,3973573,3973580,1.951220
ENSMUSG00000000078	Klf6	M7	ENSMUSG00000040711	Sh3pxd2b	M6	0.526103	ScRNAseq	M05444,promoter,chr11,32347805,32347812,2.035061; M05301,promoter,chr11,32347805,32347812,2.035061; M01822,promoter,chr11,32348019,32348026,1.820946; M01822,intergenic,chr11,32435914,32435921,1.918168
ENSMUSG00000000078	Klf6	M7	ENSMUSG00000041313	Slc7a1	M6	0.527976	ScRNAseq	M01822,promoter,chr5,148399926,148399933,1.543599
ENSMUSG00000000078	Klf6	M7	ENSMUSG00000041319	Thoc6	M6	0.519786	ScRNAseq	M01822,promoter,chr17,23673800,23673807,1.523810; M07461,promoter,chr17,23673795,23673803,2.129736
ENSMUSG00000000078	Klf6	M7	ENSMUSG00000041629	Fam104a	M6	0.527442	ScRNAseq	M01822,promoter,chr11,113684227,113684234,1.666667
ENSMUSG00000000078	Klf6	M7	ENSMUSG00000041763	Tpp2	M6	0.557321	ScRNAseq	M09973,promoter,chr1,43933971,43933990,1.546782; M01822,promoter,chr1,43933982,43933989,2.002050
ENSMUSG00000000078	Klf6	M7	ENSMUSG00000041959	S100a10	M6	0.548854	ScRNAseq	M01822,intergenic,chr3,93537345,93537352,1.972222; M01822,intergenic,chr3,93572447,93572454,1.972222
ENSMUSG00000000078	Klf6	M7	ENSMUSG00000045962	Wnk1	M6	0.784847	ScRNAseq	M01822,promoter,chr6,120038475,120038482,1.821675; M01822,promoter,chr6,120038703,120038710,1.488414; M07461,promoter,chr6,120038697,120038705,1.714493
ENSMUSG00000000078	Klf6	M7	ENSMUSG00000046675	Tmem251	M6	0.577623	ScRNAseq	M01822,promoter,chr12,102743892,102743899,1.930233
ENSMUSG00000000078	Klf6	M7	ENSMUSG00000047423	AI837181	M6	0.739652	ScRNAseq	M01822,promoter,chr19,5425044,5425051,1.796443; M07461,promoter,chr19,5424956,5424964,1.524621
ENSMUSG00000000078	Klf6	M7	ENSMUSG00000047638	Nr1h4	M6	0.681152	ScRNAseq	M01822,promoter,chr10,89533632,89533639,1.547619
ENSMUSG00000000078	Klf6	M7	ENSMUSG00000047832	Cdca4	M6	0.601343	ScRNAseq	M01822,promoter,chr12,112829235,112829242,2.152778
ENSMUSG00000000078	Klf6	M7	ENSMUSG00000049516	Spty2d1	M6	0.616558	ScRNAseq	M01822,intronic,chr7,47003430,47003437,2.434967; M01822,promoter,chr7,47008618,47008625,1.504386
ENSMUSG00000000078	Klf6	M7	ENSMUSG00000049686	Orai1	M6	0.512467	ScRNAseq	M01822,promoter,chr5,123015197,123015204,2.117940; M09973,promoter,chr5,123015266,123015285,2.030075; M01822,promoter,chr5,123015272,123015279,1.941931; M07461,promoter,chr5,123014955,123014963,2.266798; M07461,promoter,chr5,123015273,123015281,2.252696
ENSMUSG00000000078	Klf6	M7	ENSMUSG00000052214	Opa3	M6	0.624172	ScRNAseq	M01822,promoter,chr7,19228250,19228257,1.864943; M01822,promoter,chr7,19228366,19228373,1.416075; M07461,promoter,chr7,19228364,19228372,1.631173; M07461,promoter,chr7,19228395,19228403,1.683239
ENSMUSG00000000078	Klf6	M7	ENSMUSG00000052310	Slc39a1	M6	0.625382	ScRNAseq	M01822,promoter,chr3,90248192,90248199,1.63260; M07461,promoter,chr3,90248190,90248198,1.62037
ENSMUSG00000000078	Klf6	M7	ENSMUSG00000052397	Ezr	M6	0.575627	ScRNAseq	M01822,intronic,chr17,6749234,6749241,1.893275
ENSMUSG00000000078	Klf6	M7	ENSMUSG00000052512	Nav2	M6	0.699157	ScRNAseq	M01822,promoter,chr7,48958899,48958906,2.069239; M01822,promoter,chr7,48959088,48959095,2.244405; M01822,intronic,chr7,49029436,49029443,2.680307; M01822,intronic,chr7,49029447,49029454,1.437908; M07461,intronic,chr7,49029448,49029456,1.388221; M09973,intronic,chr7,49121341,49121360,1.708333; M07461,intronic,chr7,49121348,49121356,1.728659; M09973,intronic,chr7,49270331,49270350,2.000000; M01822,intronic,chr7,49375821,49375828,1.870629; M01822,intronic,chr7,49481143,49481150,1.621053
ENSMUSG00000000078	Klf6	M7	ENSMUSG00000052681	Rap1b	M6	0.594582	ScRNAseq	M01822,promoter,chr10,117845737,117845744,2.516046; M01822,promoter,chr10,117845789,117845796,1.481990; M01822,promoter,chr10,117846076,117846083,1.616688; M01822,promoter,chr10,117846105,117846112,1.669643; M01822,promoter,chr10,117846148,117846155,1.919776; M07461,promoter,chr10,117846079,117846087,1.494493; M07461,promoter,chr10,117846110,117846118,1.972180
ENSMUSG00000000078	Klf6	M7	ENSMUSG00000052942	Glis3	M6	0.597835	ScRNAseq	M01822,intronic,chr19,28561220,28561227,1.635870; M09973,promoter,chr19,28679981,28680000,1.950292; M01822,promoter,chr19,28679982,28679989,2.117940; M01822,promoter,chr19,28680122,28680129,1.610306
ENSMUSG00000000078	Klf6	M7	ENSMUSG00000053110	Yap1	M6	0.618276	ScRNAseq	M09973,intronic,chr9,7960635,7960654,1.641202; M01822,promoter,chr9,8003935,8003942,2.069239
ENSMUSG00000000078	Klf6	M7	ENSMUSG00000053175	Bcl3	M6	0.518906	ScRNAseq	M01822,promoter,chr7,19822655,19822662,2.136752
ENSMUSG00000000078	Klf6	M7	ENSMUSG00000053253	Ndfip2	M6	0.543763	ScRNAseq	M01822,promoter,chr14,105258816,105258823,1.346801; M01822,promoter,chr14,105259014,105259021,1.458333; M01822,promoter,chr14,105259052,105259059,1.742424
ENSMUSG00000000078	Klf6	M7	ENSMUSG00000053819	Camk2d	M6	0.608931	ScRNAseq	M05444,promoter,chr3,126596761,126596768,2.117320; M05301,promoter,chr3,126596761,126596768,2.117320; M01822,promoter,chr3,126596918,126596925,1.658318; M01822,intronic,chr3,126790739,126790746,2.000000
ENSMUSG00000000078	Klf6	M7	ENSMUSG00000053907	Mat2a	M6	0.692653	ScRNAseq	M01822,promoter,chr6,72439591,72439598,1.402174; M01822,promoter,chr6,72439622,72439629,1.932068
ENSMUSG00000000078	Klf6	M7	ENSMUSG00000054808	Actn4	M6	0.531001	ScRNAseq	M01822,intronic,chr7,28919897,28919904,2.238943; M01822,intronic,chr7,28938936,28938943,1.796053; M01822,intronic,chr7,28938943,28938950,1.796053; M07461,intronic,chr7,28938937,28938945,1.796053
ENSMUSG00000000078	Klf6	M7	ENSMUSG00000055116	Arntl	M6	0.511076	ScRNAseq	M01822,intergenic,chr7,113156666,113156673,2.291667; M01822,intergenic,chr7,113186204,113186211,2.000000; M01822,promoter,chr7,113207430,113207437,1.643447; M07461,promoter,chr7,113207422,113207430,1.897418; M01822,intronic,chr7,113250879,113250886,1.473848
ENSMUSG00000000078	Klf6	M7	ENSMUSG00000055239	Kcmf1	M6	0.733681	ScRNAseq	M01822,promoter,chr6,72899653,72899660,1.776730; M09973,promoter,chr6,72899803,72899822,1.327513; M07461,promoter,chr6,72899654,72899662,1.851222
ENSMUSG00000000078	Klf6	M7	ENSMUSG00000061904	Slc25a3	M6	0.677125	ScRNAseq	M07461,intergenic,chr10,91135964,91135972,2.491236
ENSMUSG00000000078	Klf6	M7	ENSMUSG00000062300	Nectin2	M6	0.539132	ScRNAseq	M07461,intronic,chr7,19749675,19749683,1.113051
ENSMUSG00000000078	Klf6	M7	ENSMUSG00000064210	Ano6	M6	0.545344	ScRNAseq	M01822,promoter,chr15,95790801,95790808,2.200193; M01822,intronic,chr15,95829160,95829167,1.944444; M07461,intronic,chr15,95828975,95828983,2.020559
ENSMUSG00000000078	Klf6	M7	ENSMUSG00000070544	Top1	M6	0.583275	ScRNAseq	M01822,promoter,chr2,160646385,160646392,1.774711
ENSMUSG00000000078	Klf6	M7	ENSMUSG00000078185	Chml	M6	0.546937	ScRNAseq	M05444,promoter,chr1,175692679,175692686,1.597970; M05301,promoter,chr1,175692679,175692686,1.597970; M01822,promoter,chr1,175692676,175692683,2.013303; M01822,promoter,chr1,175692768,175692775,1.545394; M07461,promoter,chr1,175692677,175692685,2.160329
ENSMUSG00000000078	Klf6	M7	ENSMUSG00000078578	Ube2d3	M6	0.660494	ScRNAseq	M01822,promoter,chr3,135438492,135438499,1.842424; M01822,promoter,chr3,135438784,135438791,2.471429; M01822,promoter,chr3,135438851,135438858,1.577248; M07461,promoter,chr3,135438711,135438719,1.455840
ENSMUSG00000000078	Klf6	M7	ENSMUSG00000086429	Gt(ROSA)26Sor	M6	0.537698	ScRNAseq	M01822,intronic,chr6,113076632,113076639,1.763566; M09973,intronic,chr6,113076683,113076702,1.486691; M07461,intronic,chr6,113076695,113076703,2.512082
ENSMUSG00000000078	Klf6	M7	ENSMUSG00000090841	Myl6	M6	0.632776	ScRNAseq	M01822,promoter,chr10,128493979,128493986,1.65812
ENSMUSG00000000078	Klf6	M7	ENSMUSG00000094870	Zfp131	M6	0.657078	ScRNAseq	M01822,promoter,chr13,119790929,119790936,1.537500; M01822,promoter,chr13,119790913,119790920,1.868557; M01822,promoter,chr13,119790932,119790939,1.274074; M01822,promoter,chr13,119791173,119791180,1.940657
ENSMUSG00000000078	Klf6	M7	ENSMUSG00000097156	Gm3764	M6	0.598241	ScRNAseq	M01822,promoter,chr3,88214415,88214422,1.980392; M01822,promoter,chr3,88214476,88214483,1.894947; M01822,intergenic,chr3,88232473,88232480,1.941931
ENSMUSG00000000134	Tfe3	M7	ENSMUSG00000005087	Cd44	M6	0.689655	ScRNAseq	M04193,intergenic,chr2,103010711,103010721,2.27193
ENSMUSG00000000134	Tfe3	M7	ENSMUSG00000022533	Atp13a3	M6	0.687878	ScRNAseq	M04193,promoter,chr16,30388840,30388850,1.328391
ENSMUSG00000000134	Tfe3	M7	ENSMUSG00000024048	Myl12a	M6	0.675085	ScRNAseq	M04193,promoter,chr17,71002575,71002585,1.359971
ENSMUSG00000000134	Tfe3	M7	ENSMUSG00000025059	Gk	M6	0.741786	ScRNAseq	M04193,promoter,chrX,85776869,85776879,1.918803
ENSMUSG00000000134	Tfe3	M7	ENSMUSG00000026353	Ubxn4	M6	0.564476	ScRNAseq	M04193,promoter,chr1,128244252,128244262,1.727564
ENSMUSG00000000134	Tfe3	M7	ENSMUSG00000026819	Slc25a25	M6	0.68128	ScRNAseq	M04193,intronic,chr2,32439324,32439334,1.918168
ENSMUSG00000000134	Tfe3	M7	ENSMUSG00000028945	Rheb	M6	0.664259	ScRNAseq	M04193,promoter,chr5,24842449,24842459,2.53252
ENSMUSG00000000134	Tfe3	M7	ENSMUSG00000032018	Sc5d	M6	0.570779	ScRNAseq	M04193,promoter,chr9,42264390,42264400,1.617965
ENSMUSG00000000134	Tfe3	M7	ENSMUSG00000033721	Vav3	M6	0.521234	ScRNAseq	M04193,intronic,chr3,109515663,109515673,1.972222
ENSMUSG00000000134	Tfe3	M7	ENSMUSG00000063531	Sema3e	M6	0.638377	ScRNAseq	M04193,promoter,chr5,14025296,14025306,1.882486
ENSMUSG00000000567	Sox9	M7	ENSMUSG00000015312	Gadd45b	M6	0.763022	ScRNAseq	M01284,promoter,chr10,80929974,80929985,1.603994
ENSMUSG00000000567	Sox9	M7	ENSMUSG00000017144	Rnd3	M6	0.783786	ScRNAseq	M08899,intergenic,chr2,51066676,51066687,1.972222; M01014,intergenic,chr2,51066678,51066691,1.972222
ENSMUSG00000000567	Sox9	M7	ENSMUSG00000021477	Ctsl	M6	0.587116	ScRNAseq	M04553,intergenic,chr13,64388562,64388579,1.918168; M01014,intergenic,chr13,64422098,64422111,1.944444
ENSMUSG00000000567	Sox9	M7	ENSMUSG00000024236	Svil	M6	0.736948	ScRNAseq	M04552,intergenic,chr18,4892101,4892118,2.088235; M04553,intergenic,chr18,4892101,4892118,2.088235; M01284,intronic,chr18,4955451,4955462,1.972222
ENSMUSG00000000567	Sox9	M7	ENSMUSG00000024589	Nedd4l	M6	0.566824	ScRNAseq	M00410,intronic,chr18,64888749,64888763,1.893939; M04004,intronic,chr18,65118158,65118167,1.666667; M00410,intronic,chr18,65118155,65118169,1.766907; M08899,intronic,chr18,65118159,65118170,1.840355
ENSMUSG00000000567	Sox9	M7	ENSMUSG00000024750	Zfand5	M6	0.586585	ScRNAseq	M01284,intergenic,chr19,21106284,21106295,2.073365
ENSMUSG00000000567	Sox9	M7	ENSMUSG00000025937	Lactb2	M6	0.517974	ScRNAseq	M01284,intergenic,chr1,13615894,13615905,2
ENSMUSG00000000567	Sox9	M7	ENSMUSG00000026657	Frmd4a	M6	0.683992	ScRNAseq	M00410,intergenic,chr2,3964553,3964567,1.702806; M08838,intronic,chr2,4492660,4492677,1.839396
ENSMUSG00000000567	Sox9	M7	ENSMUSG00000027803	Wwtr1	M6	0.557404	ScRNAseq	M10070,exonic,chr3,57501884,57501900,2; M10374,exonic,chr3,57501884,57501900,2
ENSMUSG00000000567	Sox9	M7	ENSMUSG00000027995	Tlr2	M6	0.547143	ScRNAseq	M08899,intergenic,chr3,83865376,83865387,2
ENSMUSG00000000567	Sox9	M7	ENSMUSG00000028530	Jak1	M6	0.53219	ScRNAseq	M04550,intronic,chr4,101202866,101202882,1.944444
ENSMUSG00000000567	Sox9	M7	ENSMUSG00000030560	Ctsc	M6	0.550756	ScRNAseq	M07269,intergenic,chr7,88219331,88219348,2.000000; M08838,UTR3,chr7,88289963,88289980,2.058824
ENSMUSG00000000567	Sox9	M7	ENSMUSG00000032018	Sc5d	M6	0.539346	ScRNAseq	M04550,promoter,chr9,42264575,42264591,1.983686; M04551,promoter,chr9,42264575,42264591,1.983686
ENSMUSG00000000567	Sox9	M7	ENSMUSG00000032724	Abtb2	M6	0.683105	ScRNAseq	M04004,intronic,chr2,103690717,103690726,1.983333; M00410,intronic,chr2,103690715,103690729,2.177795; M08899,intronic,chr2,103690714,103690725,1.763482; M01014,intronic,chr2,103690716,103690729,2.316375
ENSMUSG00000000567	Sox9	M7	ENSMUSG00000035929	H2-Q4	M6	0.537273	ScRNAseq	M10070,promoter,chr17,35379650,35379666,1.866999; M08838,promoter,chr17,35379651,35379668,1.866999; M10374,promoter,chr17,35379650,35379666,1.866999
ENSMUSG00000000567	Sox9	M7	ENSMUSG00000037062	Sh3glb1	M6	0.589586	ScRNAseq	M04550,intronic,chr3,144705307,144705323,2
ENSMUSG00000000567	Sox9	M7	ENSMUSG00000037104	Socs5	M6	0.682327	ScRNAseq	M01284,intronic,chr17,87132551,87132562,1.814537
ENSMUSG00000000567	Sox9	M7	ENSMUSG00000038037	Socs1	M6	0.701953	ScRNAseq	M08899,intergenic,chr16,10754848,10754859,2.181818
ENSMUSG00000000567	Sox9	M7	ENSMUSG00000038459	Abhd17c	M6	0.603292	ScRNAseq	M01014,intronic,chr7,84143382,84143395,2
ENSMUSG00000000567	Sox9	M7	ENSMUSG00000039405	Prss23	M6	0.659438	ScRNAseq	M04551,intergenic,chr7,89477872,89477888,1.539933
ENSMUSG00000000567	Sox9	M7	ENSMUSG00000040663	Clcf1	M6	0.679619	ScRNAseq	M01284,intergenic,chr19,4228255,4228266,1.893275
ENSMUSG00000000567	Sox9	M7	ENSMUSG00000040711	Sh3pxd2b	M6	0.531994	ScRNAseq	M01284,promoter,chr11,32347707,32347718,1.861364
ENSMUSG00000000567	Sox9	M7	ENSMUSG00000047638	Nr1h4	M6	0.737197	ScRNAseq	M08838,intronic,chr10,89505834,89505851,1.983501
ENSMUSG00000000567	Sox9	M7	ENSMUSG00000052214	Opa3	M6	0.598052	ScRNAseq	M01284,intronic,chr7,19236325,19236336,1.847222; M08899,intronic,chr7,19236326,19236337,1.847222; M01014,intronic,chr7,19236322,19236335,1.869658
ENSMUSG00000000567	Sox9	M7	ENSMUSG00000052397	Ezr	M6	0.589966	ScRNAseq	M01284,intronic,chr17,6749320,6749331,2.151515
ENSMUSG00000000567	Sox9	M7	ENSMUSG00000052512	Nav2	M6	0.740068	ScRNAseq	M08838,intronic,chr7,48930702,48930719,1.643867; M04553,intronic,chr7,48944351,48944368,2.004644; M08899,intronic,chr7,49522519,49522530,1.897436
ENSMUSG00000000567	Sox9	M7	ENSMUSG00000053253	Ndfip2	M6	0.596674	ScRNAseq	M01284,intergenic,chr14,105475512,105475523,1.972222; M01014,intergenic,chr14,105475101,105475114,1.788099; M08899,intergenic,chr14,105475511,105475522,1.972222
ENSMUSG00000000567	Sox9	M7	ENSMUSG00000053819	Camk2d	M6	0.643506	ScRNAseq	M01284,intronic,chr3,126634403,126634414,2.092547; M08838,intronic,chr3,126717195,126717212,1.706816; M04553,intronic,chr3,126790792,126790809,1.918168; M04004,exonic,chr3,126834622,126834631,2.000000; M10070,exonic,chr3,126834622,126834638,2.000000; M08838,exonic,chr3,126834623,126834640,2.000000; M10374,exonic,chr3,126834622,126834638,2.000000; M08899,exonic,chr3,126834623,126834634,2.000000; M07269,intergenic,chr3,126886808,126886825,2.000000; M00410,intergenic,chr3,126886811,126886825,2.000000; M01284,intergenic,chr3,126886811,126886822,2.000000; M08899,intergenic,chr3,126886810,126886821,2.000000
ENSMUSG00000000567	Sox9	M7	ENSMUSG00000055116	Arntl	M6	0.514087	ScRNAseq	M04004,intergenic,chr7,113151730,113151739,1.506944; M00410,intergenic,chr7,113151728,113151742,1.602273; M08899,intergenic,chr7,113151727,113151738,1.481729; M04549,intergenic,chr7,113156502,113156518,1.296367; M04552,intronic,chr7,113251027,113251044,1.798750; M08838,intronic,chr7,113251026,113251043,1.798750; M04554,intronic,chr7,113251250,113251267,1.768717
ENSMUSG00000000567	Sox9	M7	ENSMUSG00000055239	Kcmf1	M6	0.589702	ScRNAseq	M04554,intronic,chr6,72873527,72873544,1.633892; M04553,intergenic,chr6,72926917,72926934,2.088235; M00410,intergenic,chr6,72927120,72927134,1.972222; M01284,intergenic,chr6,72927123,72927134,1.972222
ENSMUSG00000000567	Sox9	M7	ENSMUSG00000059991	Nptx2	M6	0.625469	ScRNAseq	M01014,intergenic,chr5,144465638,144465651,1.945946
ENSMUSG00000000567	Sox9	M7	ENSMUSG00000062345	Serpinb2	M6	0.526563	ScRNAseq	M04549,promoter,chr1,107511209,107511225,2
ENSMUSG00000000567	Sox9	M7	ENSMUSG00000063531	Sema3e	M6	0.603352	ScRNAseq	M04004,intergenic,chr5,13982552,13982561,1.647287; M00410,intergenic,chr5,13982550,13982564,1.647287
ENSMUSG00000015501	Hivep2	M7	ENSMUSG00000015143	Actn1	M6	0.52733	ScRNAseq	M00279,intronic,chr12,80223875,80223893,1.944444
ENSMUSG00000015501	Hivep2	M7	ENSMUSG00000018171	Vmp1	M6	0.547722	ScRNAseq	M03878,promoter,chr11,86587185,86587197,2
ENSMUSG00000015501	Hivep2	M7	ENSMUSG00000022500	Litaf	M6	0.704827	ScRNAseq	M03878,intronic,chr16,11028287,11028299,1.972222
ENSMUSG00000015501	Hivep2	M7	ENSMUSG00000024360	Etf1	M6	0.555896	ScRNAseq	M03878,intergenic,chr18,34887240,34887252,2.033253
ENSMUSG00000015501	Hivep2	M7	ENSMUSG00000024750	Zfand5	M6	0.783621	ScRNAseq	M03878,intergenic,chr19,21106572,21106584,1.921053; M03878,intergenic,chr19,21106564,21106576,2.300926
ENSMUSG00000015501	Hivep2	M7	ENSMUSG00000027940	Tpm3	M6	0.716337	ScRNAseq	M03878,promoter,chr3,90080092,90080104,1.843382
ENSMUSG00000015501	Hivep2	M7	ENSMUSG00000029380	Cxcl1	M6	0.826721	ScRNAseq	M03878,promoter,chr5,90891311,90891323,1.751094
ENSMUSG00000015501	Hivep2	M7	ENSMUSG00000032000	Birc3	M6	0.844744	ScRNAseq	M03878,promoter,chr9,7873070,7873082,1.944444
ENSMUSG00000015501	Hivep2	M7	ENSMUSG00000032014	Oaf	M6	0.903383	ScRNAseq	M03878,promoter,chr9,43240220,43240232,1.869658
ENSMUSG00000015501	Hivep2	M7	ENSMUSG00000047638	Nr1h4	M6	0.781727	ScRNAseq	M03878,intergenic,chr10,89551755,89551767,1.708061
ENSMUSG00000015501	Hivep2	M7	ENSMUSG00000054808	Actn4	M6	0.610552	ScRNAseq	M03878,intronic,chr7,28938688,28938700,1.796053
ENSMUSG00000015501	Hivep2	M7	ENSMUSG00000055239	Kcmf1	M6	0.677284	ScRNAseq	M03878,intergenic,chr6,72927065,72927077,2.106481
ENSMUSG00000015501	Hivep2	M7	ENSMUSG00000056429	Tgoln1	M6	0.503848	ScRNAseq	M03878,promoter,chr6,72616654,72616666,1.945405
ENSMUSG00000015501	Hivep2	M7	ENSMUSG00000097156	Gm3764	M6	0.867146	ScRNAseq	M00279,intergenic,chr3,88232459,88232477,2.022704; M00279,intergenic,chr3,88232458,88232476,1.825526; M03878,intergenic,chr3,88232539,88232551,1.778725
ENSMUSG00000018143	Mafk	M7	ENSMUSG00000001473	Tubb6	M6	0.706954	ScRNAseq	M02880,promoter,chr18,67391315,67391330,1.972222
ENSMUSG00000018143	Mafk	M7	ENSMUSG00000005087	Cd44	M6	0.657107	ScRNAseq	M04217,intronic,chr2,102840259,102840271,1.686018
ENSMUSG00000018143	Mafk	M7	ENSMUSG00000017009	Sdc4	M6	0.706186	ScRNAseq	M04699,intronic,chr2,164439069,164439078,2.160494; M02022,intronic,chr2,164439068,164439079,2.121212; M09693,intronic,chr2,164439064,164439082,2.052469; M09981,intronic,chr2,164439064,164439082,2.052469; M07296,intronic,chr2,164439071,164439081,2.138889
ENSMUSG00000018143	Mafk	M7	ENSMUSG00000017144	Rnd3	M6	0.739369	ScRNAseq	M04218,intergenic,chr2,50965786,50965801,1.788416; M09810,intergenic,chr2,50965784,50965803,1.815514
ENSMUSG00000018143	Mafk	M7	ENSMUSG00000020184	Mdm2	M6	0.681811	ScRNAseq	M07296,intergenic,chr10,117717806,117717816,1.972222; M09981,intergenic,chr10,117721651,117721669,2.081790; M00821,intergenic,chr10,117721650,117721663,2.123932
ENSMUSG00000018143	Mafk	M7	ENSMUSG00000020250	Txnrd1	M6	0.675809	ScRNAseq	M00821,promoter,chr10,82859111,82859124,1.574823
ENSMUSG00000018143	Mafk	M7	ENSMUSG00000021477	Ctsl	M6	0.591997	ScRNAseq	M04699,intergenic,chr13,64388574,64388583,1.944444; M09693,intergenic,chr13,64398162,64398180,2.111111; M09981,intergenic,chr13,64398162,64398180,2.111111; M00983,intergenic,chr13,64398164,64398175,2.181818; M07296,intergenic,chr13,64398164,64398174,2.200000; M00821,intergenic,chr13,64398163,64398176,2.153846
ENSMUSG00000018143	Mafk	M7	ENSMUSG00000021733	Slc4a7	M6	0.694557	ScRNAseq	M07109,intergenic,chr14,14643564,14643579,2.000000; M02776,intergenic,chr14,14643566,14643581,2.000000; M04217,intergenic,chr14,14643568,14643580,2.000000; M07109,intergenic,chr14,14643644,14643659,1.972222; M02776,intergenic,chr14,14643642,14643657,1.972222; M09693,intergenic,chr14,14643643,14643661,1.972222; M09981,intergenic,chr14,14643643,14643661,1.972222; M09635,intergenic,chr14,14643643,14643665,1.972222; M09810,intergenic,chr14,14643645,14643664,1.972222
ENSMUSG00000018143	Mafk	M7	ENSMUSG00000022500	Litaf	M6	0.655685	ScRNAseq	M00983,intronic,chr16,10976456,10976467,1.885809; M07296,intronic,chr16,10976456,10976466,1.949679
ENSMUSG00000018143	Mafk	M7	ENSMUSG00000022533	Atp13a3	M6	0.771716	ScRNAseq	M07109,intergenic,chr16,30465793,30465808,1.972222; M04699,intergenic,chr16,30465797,30465806,1.972222; M02022,intergenic,chr16,30465796,30465807,1.972222; M04217,intergenic,chr16,30465792,30465804,1.972222; M04699,intergenic,chr16,30466091,30466100,1.972222; M10289,intergenic,chr16,30466086,30466106,1.918168; M00983,intergenic,chr16,30465797,30465808,1.972222; M07296,intergenic,chr16,30465798,30465808,1.972222; M00821,intergenic,chr16,30465796,30465809,1.972222; M00821,intergenic,chr16,30466090,30466103,1.918168
ENSMUSG00000018143	Mafk	M7	ENSMUSG00000022757	Tfg	M6	0.599989	ScRNAseq	M02880,promoter,chr16,56717411,56717426,1.954628
ENSMUSG00000018143	Mafk	M7	ENSMUSG00000022952	Runx1	M6	0.721882	ScRNAseq	M02880,intronic,chr16,92624285,92624300,1.945946
ENSMUSG00000018143	Mafk	M7	ENSMUSG00000023027	Atf1	M6	0.501515	ScRNAseq	M02022,intronic,chr15,100246099,100246110,2; M07296,intronic,chr15,100246098,100246108,2
ENSMUSG00000018143	Mafk	M7	ENSMUSG00000024236	Svil	M6	0.644086	ScRNAseq	M00821,intronic,chr18,4922764,4922777,1.918168; M00821,intronic,chr18,4987789,4987802,1.893275
ENSMUSG00000018143	Mafk	M7	ENSMUSG00000024589	Nedd4l	M6	0.610609	ScRNAseq	M07109,intronic,chr18,64962661,64962676,1.918168; M09693,intronic,chr18,64962660,64962678,1.918168; M10289,intronic,chr18,64962660,64962680,1.918168; M09981,intronic,chr18,64962660,64962678,1.918168; M07109,intronic,chr18,65050838,65050853,1.825881; M09693,intronic,chr18,65050837,65050855,1.825881; M04217,intronic,chr18,65050837,65050849,1.869658
ENSMUSG00000018143	Mafk	M7	ENSMUSG00000024750	Zfand5	M6	0.649841	ScRNAseq	M04217,intergenic,chr19,21078101,21078113,1.944444; M04699,intergenic,chr19,21106432,21106441,1.786176
ENSMUSG00000018143	Mafk	M7	ENSMUSG00000026031	Cflar	M6	0.658928	ScRNAseq	M00983,intronic,chr1,58742700,58742711,2
ENSMUSG00000018143	Mafk	M7	ENSMUSG00000026353	Ubxn4	M6	0.586981	ScRNAseq	M07296,promoter,chr1,128244257,128244267,1.873529; M00821,promoter,chr1,128244256,128244269,1.709687
ENSMUSG00000018143	Mafk	M7	ENSMUSG00000026657	Frmd4a	M6	0.708455	ScRNAseq	M07109,intronic,chr2,4445864,4445879,1.991465; M04699,intronic,chr2,4445866,4445875,2.074443; M02022,intronic,chr2,4445865,4445876,2.036726; M09693,intronic,chr2,4445862,4445880,1.970721; M00983,intronic,chr2,4445862,4445873,2.092547; M04699,intronic,chr2,4555350,4555359,2.020543; M02022,intronic,chr2,4555349,4555360,1.983806; M00983,intronic,chr2,4555348,4555359,1.983806; M07296,intronic,chr2,4555348,4555358,2.000337; M00821,intronic,chr2,4555347,4555360,1.932939
ENSMUSG00000018143	Mafk	M7	ENSMUSG00000027803	Wwtr1	M6	0.620029	ScRNAseq	M09693,exonic,chr3,57501814,57501832,2.052469; M09981,exonic,chr3,57501814,57501832,2.052469; M04218,exonic,chr3,57501813,57501828,2.074074; M09635,exonic,chr3,57501810,57501832,2.032828; M09810,exonic,chr3,57501811,57501830,2.046784; M00983,exonic,chr3,57501814,57501825,2.121212; M00821,exonic,chr3,57501813,57501826,2.094017; M02776,intronic,chr3,57563864,57563879,2.133333
ENSMUSG00000018143	Mafk	M7	ENSMUSG00000027940	Tpm3	M6	0.618124	ScRNAseq	M00821,promoter,chr3,90080098,90080111,1.847222
ENSMUSG00000018143	Mafk	M7	ENSMUSG00000027995	Tlr2	M6	0.550203	ScRNAseq	M04699,intergenic,chr3,83865511,83865520,1.893275; M02022,intergenic,chr3,83865510,83865521,1.893275; M09981,intergenic,chr3,83865511,83865529,1.893275; M04218,intergenic,chr3,83865510,83865525,1.893275; M00983,intergenic,chr3,83865511,83865522,1.893275; M00821,intergenic,chr3,83865510,83865523,1.893275
ENSMUSG00000018143	Mafk	M7	ENSMUSG00000028530	Jak1	M6	0.636343	ScRNAseq	M04699,intronic,chr4,101202860,101202869,1.944444; M02022,intronic,chr4,101202859,101202870,1.918168; M00983,intronic,chr4,101202862,101202873,1.944444; M00821,intronic,chr4,101202861,101202874,1.944444
ENSMUSG00000018143	Mafk	M7	ENSMUSG00000029380	Cxcl1	M6	0.600512	ScRNAseq	M04699,intergenic,chr5,90850302,90850311,1.828829; M04218,intergenic,chr5,90850301,90850316,1.895185
ENSMUSG00000018143	Mafk	M7	ENSMUSG00000030560	Ctsc	M6	0.557118	ScRNAseq	M04217,intergenic,chr7,88271760,88271772,2.136574
ENSMUSG00000018143	Mafk	M7	ENSMUSG00000030657	Xylt1	M6	0.581694	ScRNAseq	M02880,intergenic,chr7,117735801,117735816,1.725453; M07109,intergenic,chr7,117739888,117739903,1.972222; M02776,intergenic,chr7,117739886,117739901,1.972222; M09693,intergenic,chr7,117739887,117739905,1.972222; M10289,intergenic,chr7,117739887,117739907,1.972222; M04217,intergenic,chr7,117739887,117739899,1.972222; M09981,intergenic,chr7,117739887,117739905,1.972222
ENSMUSG00000018143	Mafk	M7	ENSMUSG00000031207	Msn	M6	0.584965	ScRNAseq	M00983,intergenic,chrX,96172036,96172047,1.69883
ENSMUSG00000018143	Mafk	M7	ENSMUSG00000032014	Oaf	M6	0.728472	ScRNAseq	M04217,promoter,chr9,43239817,43239829,2.055377
ENSMUSG00000018143	Mafk	M7	ENSMUSG00000032724	Abtb2	M6	0.754902	ScRNAseq	M02022,promoter,chr2,103566328,103566339,1.378788; M07296,intronic,chr2,103662247,103662257,1.842105
ENSMUSG00000018143	Mafk	M7	ENSMUSG00000033721	Vav3	M6	0.513973	ScRNAseq	M00983,intergenic,chr3,109254460,109254471,1.707350; M00821,intergenic,chr3,109254459,109254472,1.666939; M04699,intronic,chr3,109593316,109593325,2.000000; M02022,intronic,chr3,109593315,109593326,2.000000; M09693,intronic,chr3,109593316,109593334,2.000000; M09981,intronic,chr3,109593316,109593334,2.000000; M04218,intronic,chr3,109593315,109593330,2.000000; M00983,intronic,chr3,109593316,109593327,2.000000; M07296,intronic,chr3,109593317,109593327,2.000000; M00821,intronic,chr3,109593315,109593328,2.000000
ENSMUSG00000018143	Mafk	M7	ENSMUSG00000034343	Ube2f	M6	0.506468	ScRNAseq	M02880,promoter,chr1,91250261,91250276,1.352031
ENSMUSG00000018143	Mafk	M7	ENSMUSG00000034574	Daam1	M6	0.565585	ScRNAseq	M00983,intronic,chr12,71893429,71893440,1.972222; M07296,intronic,chr12,71893430,71893440,1.972222; M04699,intronic,chr12,71899773,71899782,1.944444; M00983,intronic,chr12,71899773,71899784,1.944444; M00821,intronic,chr12,71899772,71899785,1.944444
ENSMUSG00000018143	Mafk	M7	ENSMUSG00000035929	H2-Q4	M6	0.579748	ScRNAseq	M04218,promoter,chr17,35379655,35379670,1.866999
ENSMUSG00000018143	Mafk	M7	ENSMUSG00000039384	Dusp10	M6	0.676422	ScRNAseq	M02776,intergenic,chr1,183966206,183966221,1.972222; M04217,intergenic,chr1,183966208,183966220,1.972222; M09635,intronic,chr1,184061613,184061635,1.972222
ENSMUSG00000018143	Mafk	M7	ENSMUSG00000039405	Prss23	M6	0.5635	ScRNAseq	M07109,UTR3,chr7,89508705,89508720,1.597436
ENSMUSG00000018143	Mafk	M7	ENSMUSG00000040659	Efhd2	M6	0.70851	ScRNAseq	M04699,intronic,chr4,141869562,141869571,1.972222; M00983,intronic,chr4,141869562,141869573,1.972222; M07296,intronic,chr4,141869563,141869573,1.972222
ENSMUSG00000018143	Mafk	M7	ENSMUSG00000046546	Fam43a	M6	0.652058	ScRNAseq	M02880,intergenic,chr16,30659120,30659135,1.972222; M02776,intergenic,chr16,30714606,30714621,1.450855
ENSMUSG00000018143	Mafk	M7	ENSMUSG00000047139	Cd24a	M6	0.674658	ScRNAseq	M02776,intergenic,chr10,43575359,43575374,1.772436
ENSMUSG00000018143	Mafk	M7	ENSMUSG00000047423	AI837181	M6	0.776887	ScRNAseq	M02022,intergenic,chr19,5429961,5429972,2.121212; M04218,intergenic,chr19,5429961,5429976,2.074074; M00983,intergenic,chr19,5429964,5429975,2.121212; M07296,intergenic,chr19,5429963,5429973,2.138889; M00821,intergenic,chr19,5429963,5429976,2.094017
ENSMUSG00000018143	Mafk	M7	ENSMUSG00000049686	Orai1	M6	0.636875	ScRNAseq	M07296,promoter,chr5,123015280,123015290,1.945362
ENSMUSG00000018143	Mafk	M7	ENSMUSG00000052214	Opa3	M6	0.699538	ScRNAseq	M04218,promoter,chr7,19228397,19228412,2.125
ENSMUSG00000018143	Mafk	M7	ENSMUSG00000052397	Ezr	M6	0.647189	ScRNAseq	M02022,intronic,chr17,6749540,6749551,1.918168
ENSMUSG00000018143	Mafk	M7	ENSMUSG00000052512	Nav2	M6	0.701327	ScRNAseq	M04217,intronic,chr7,48930632,48930644,1.616886; M07296,intronic,chr7,49121508,49121518,1.580691; M07296,intronic,chr7,49496333,49496343,1.325000
ENSMUSG00000018143	Mafk	M7	ENSMUSG00000052942	Glis3	M6	0.584341	ScRNAseq	M02880,intronic,chr19,28389369,28389384,2.000000; M04699,intronic,chr19,28623939,28623948,1.799604; M02022,intronic,chr19,28623938,28623949,1.799604; M02022,intronic,chr19,28623934,28623945,1.799604; M09693,intronic,chr19,28623935,28623953,1.774711; M09981,intronic,chr19,28623935,28623953,1.774711; M00983,intronic,chr19,28623937,28623948,1.799604; M07296,intronic,chr19,28623937,28623947,1.799604; M00821,intronic,chr19,28623936,28623949,1.799604
ENSMUSG00000018143	Mafk	M7	ENSMUSG00000053253	Ndfip2	M6	0.657411	ScRNAseq	M02776,intergenic,chr14,105360760,105360775,1.818489; M02880,intergenic,chr14,105393984,105393999,1.404187
ENSMUSG00000018143	Mafk	M7	ENSMUSG00000053819	Camk2d	M6	0.682364	ScRNAseq	M04699,intronic,chr3,126661253,126661262,2.000000; M02022,intronic,chr3,126661252,126661263,1.972222; M02022,intronic,chr3,126695657,126695668,1.924414; M04699,intronic,chr3,126744561,126744570,1.918168; M07296,intronic,chr3,126744562,126744572,1.918168; M00821,intronic,chr3,126744560,126744573,1.918168
ENSMUSG00000018143	Mafk	M7	ENSMUSG00000055116	Arntl	M6	0.577597	ScRNAseq	M07296,intronic,chr7,113214799,113214809,2.056624; M02022,intronic,chr7,113260661,113260672,1.838384
ENSMUSG00000018143	Mafk	M7	ENSMUSG00000063531	Sema3e	M6	0.644026	ScRNAseq	M07109,intergenic,chr5,14022766,14022781,2.133333; M09981,intergenic,chr5,14022765,14022783,2.111111; M09635,intergenic,chr5,14022765,14022787,2.090909; M09810,intergenic,chr5,14022767,14022786,2.105263; M02880,intergenic,chr5,14023003,14023018,1.972222; M02880,intronic,chr5,14109366,14109381,2.038596; M02880,intergenic,chr5,14389308,14389323,1.993443
ENSMUSG00000018143	Mafk	M7	ENSMUSG00000064210	Ano6	M6	0.587222	ScRNAseq	M02880,intronic,chr15,95946322,95946337,2
ENSMUSG00000018143	Mafk	M7	ENSMUSG00000078578	Ube2d3	M6	0.528203	ScRNAseq	M00983,downstream,chr3,135470183,135470194,1.918168
ENSMUSG00000018143	Mafk	M7	ENSMUSG00000094870	Zfp131	M6	0.569731	ScRNAseq	M07296,promoter,chr13,119790827,119790837,1.853495
ENSMUSG00000018899	Irf1	M7	ENSMUSG00000021477	Ctsl	M6	0.520076	ScRNAseq	M08887,intergenic,chr13,64398377,64398391,1.945946
ENSMUSG00000018899	Irf1	M7	ENSMUSG00000021733	Slc4a7	M6	0.612958	ScRNAseq	M09629,intergenic,chr14,14632932,14632952,1.866999; M10267,intergenic,chr14,14632932,14632952,1.866999; M07216,intergenic,chr14,14632933,14632954,1.866999; M10267,intergenic,chr14,14633002,14633022,1.945946; M09956,intergenic,chr14,14633002,14633022,1.945946
ENSMUSG00000018899	Irf1	M7	ENSMUSG00000022952	Runx1	M6	0.509428	ScRNAseq	M00747,intergenic,chr16,92565942,92565949,1.955874; M04788,intergenic,chr16,92915725,92915739,1.972222
ENSMUSG00000018899	Irf1	M7	ENSMUSG00000024236	Svil	M6	0.544307	ScRNAseq	M00062,intronic,chr18,4987793,4987806,1.893275; M07045,intronic,chr18,4987793,4987807,1.893275; M04788,intronic,chr18,4987794,4987808,1.893275; M10267,intronic,chr18,4987791,4987811,1.893275; M09956,intronic,chr18,4987791,4987811,1.893275; M07216,intronic,chr18,4987789,4987810,1.893275; M08887,intronic,chr18,4987793,4987807,1.893275; M00972,intronic,chr18,4987794,4987805,1.893275; M00772,intronic,chr18,4987790,4987805,1.893275
ENSMUSG00000018899	Irf1	M7	ENSMUSG00000026657	Frmd4a	M6	0.571167	ScRNAseq	M00062,intronic,chr2,4477394,4477407,1.918168; M07045,intronic,chr2,4477393,4477407,1.918168; M04788,intronic,chr2,4477392,4477406,1.918168; M09629,intronic,chr2,4499361,4499381,2.333333; M07216,intronic,chr2,4499358,4499379,2.197261; M09629,promoter,chr2,4559585,4559605,1.611111; M10267,promoter,chr2,4559584,4559604,1.611111; M09956,promoter,chr2,4559584,4559604,1.611111; M07216,promoter,chr2,4559585,4559606,1.591731; M00772,promoter,chr2,4559584,4559599,1.675214; M07045,intergenic,chr2,4617090,4617104,1.945946; M04788,intergenic,chr2,4617089,4617103,1.945946; M07216,intergenic,chr2,4617087,4617108,1.945946; M08887,intergenic,chr2,4617090,4617104,1.945946; M00972,intergenic,chr2,4617092,4617103,1.945946; M00772,intergenic,chr2,4617092,4617107,1.945946
ENSMUSG00000018899	Irf1	M7	ENSMUSG00000027894	Slc6a17	M6	0.500865	ScRNAseq	M07045,intronic,chr3,107496442,107496456,1.752717; M04788,intronic,chr3,107496441,107496455,1.802059; M09629,intronic,chr3,107496438,107496458,1.824136; M10267,intronic,chr3,107496438,107496458,1.824136; M09956,intronic,chr3,107496438,107496458,1.824136; M08887,intronic,chr3,107496442,107496456,1.752717; M00972,intronic,chr3,107496444,107496455,1.853270; M04788,intronic,chr3,107501953,107501967,1.843382; M10267,intronic,chr3,107501950,107501970,1.843382; M09956,intronic,chr3,107501950,107501970,1.843382
ENSMUSG00000018899	Irf1	M7	ENSMUSG00000028191	Bcl10	M6	0.630912	ScRNAseq	M00747,promoter,chr3,145924501,145924508,1.63853
ENSMUSG00000018899	Irf1	M7	ENSMUSG00000030560	Ctsc	M6	0.518857	ScRNAseq	M09629,promoter,chr7,88278164,88278184,1.388344
ENSMUSG00000018899	Irf1	M7	ENSMUSG00000030846	Tial1	M6	0.518922	ScRNAseq	M07045,promoter,chr7,128461468,128461482,1.727273; M04788,promoter,chr7,128461467,128461481,1.727273; M08887,promoter,chr7,128461468,128461482,1.727273
ENSMUSG00000018899	Irf1	M7	ENSMUSG00000032000	Birc3	M6	0.539386	ScRNAseq	M07045,intronic,chr9,7855759,7855773,1.972222; M09629,intronic,chr9,7855757,7855777,1.972222; M10267,intronic,chr9,7855757,7855777,1.972222; M09956,intronic,chr9,7855757,7855777,1.972222; M07216,intronic,chr9,7855755,7855776,1.972222; M08887,intronic,chr9,7855759,7855773,1.972222; M00972,intronic,chr9,7855760,7855771,1.972222; M00772,intronic,chr9,7855756,7855771,1.972222
ENSMUSG00000018899	Irf1	M7	ENSMUSG00000037104	Socs5	M6	0.522674	ScRNAseq	M00062,intergenic,chr17,87170580,87170593,2; M07045,intergenic,chr17,87170572,87170586,2; M08887,intergenic,chr17,87170572,87170586,2; M00972,intergenic,chr17,87170574,87170585,2; M00772,intergenic,chr17,87170574,87170589,2
ENSMUSG00000018899	Irf1	M7	ENSMUSG00000038037	Socs1	M6	0.672407	ScRNAseq	M04788,promoter,chr16,10785608,10785622,1.328449; M00972,promoter,chr16,10785608,10785619,1.193473
ENSMUSG00000018899	Irf1	M7	ENSMUSG00000038587	Akap12	M6	0.531226	ScRNAseq	M00062,promoter,chr10,4347049,4347062,1.545823; M04788,promoter,chr10,4347050,4347064,1.540320; M07045,exonic,chr10,4355954,4355968,2.106722; M00747,exonic,chr10,4355958,4355965,1.820946; M04788,exonic,chr10,4355953,4355967,1.820946; M09629,exonic,chr10,4355950,4355970,2.027720; M10267,exonic,chr10,4355950,4355970,2.027720; M09956,exonic,chr10,4355950,4355970,2.027720; M07216,exonic,chr10,4355951,4355972,1.994369; M08887,exonic,chr10,4355954,4355968,2.106722; M00972,exonic,chr10,4355956,4355967,1.820946; M00772,exonic,chr10,4355956,4355971,2.063739
ENSMUSG00000018899	Irf1	M7	ENSMUSG00000039232	Stx11	M6	0.554362	ScRNAseq	M07045,promoter,chr10,12964463,12964477,2.027027; M09629,promoter,chr10,12964461,12964481,1.986486; M10267,promoter,chr10,12964461,12964481,1.986486; M09956,promoter,chr10,12964461,12964481,1.986486; M07216,promoter,chr10,12964459,12964480,1.981982; M08887,promoter,chr10,12964463,12964477,2.027027
ENSMUSG00000018899	Irf1	M7	ENSMUSG00000039405	Prss23	M6	0.554573	ScRNAseq	M07216,intergenic,chr7,89477863,89477884,1.495402; M08887,intergenic,chr7,89477866,89477880,1.597132; M00972,intergenic,chr7,89477868,89477879,1.511471; M00772,intergenic,chr7,89477868,89477883,1.467694
ENSMUSG00000018899	Irf1	M7	ENSMUSG00000047638	Nr1h4	M6	0.639362	ScRNAseq	M00062,intronic,chr10,89505915,89505928,1.893275; M07045,promoter,chr10,89533738,89533752,1.573232; M00972,promoter,chr10,89533740,89533751,1.611111
ENSMUSG00000018899	Irf1	M7	ENSMUSG00000052214	Opa3	M6	0.565004	ScRNAseq	M00747,promoter,chr7,19228170,19228177,1.209375
ENSMUSG00000018899	Irf1	M7	ENSMUSG00000052512	Nav2	M6	0.60231	ScRNAseq	M09629,intronic,chr7,48914720,48914740,1.550370; M09629,intronic,chr7,48930776,48930796,1.626603; M10267,intronic,chr7,48930776,48930796,1.626603; M09956,intronic,chr7,48930776,48930796,1.626603; M07216,intronic,chr7,48930777,48930798,1.642117; M00062,intronic,chr7,49135703,49135716,1.751726; M10267,intronic,chr7,49135696,49135716,1.640625; M09956,intronic,chr7,49135696,49135716,1.640625; M07216,intronic,chr7,49135694,49135715,1.597222; M00972,intronic,chr7,49375739,49375750,2.151707
ENSMUSG00000018899	Irf1	M7	ENSMUSG00000053253	Ndfip2	M6	0.558037	ScRNAseq	M00062,intergenic,chr14,105328619,105328632,1.626016; M07045,intergenic,chr14,105328619,105328633,1.600610; M04788,intergenic,chr14,105328620,105328634,1.581670; M09629,intergenic,chr14,105328611,105328631,1.508098; M10267,intergenic,chr14,105328611,105328631,1.508098; M09956,intergenic,chr14,105328611,105328631,1.508098; M07216,intergenic,chr14,105328609,105328630,1.524366; M08887,intergenic,chr14,105328619,105328633,1.600610; M00972,intergenic,chr14,105328620,105328631,1.709948; M00772,intergenic,chr14,105328616,105328631,1.553798; M00062,intergenic,chr14,105397720,105397733,1.468531; M07045,intergenic,chr14,105397719,105397733,1.468531; M00747,intergenic,chr14,105397723,105397730,1.524621; M04788,intergenic,chr14,105397718,105397732,1.455832; M09629,intergenic,chr14,105397715,105397735,1.499388; M10267,intergenic,chr14,105397715,105397735,1.499388; M09956,intergenic,chr14,105397715,105397735,1.499388; M07216,intergenic,chr14,105397716,105397737,1.525157; M08887,intergenic,chr14,105397719,105397733,1.468531; M00972,intergenic,chr14,105397721,105397732,1.481729; M00772,intergenic,chr14,105397721,105397736,1.580511; M09956,intergenic,chr14,105475075,105475095,1.777778; M07216,intergenic,chr14,105475073,105475094,1.777778
ENSMUSG00000018899	Irf1	M7	ENSMUSG00000053819	Camk2d	M6	0.579902	ScRNAseq	M00062,intergenic,chr3,126571079,126571092,1.944444; M09629,intronic,chr3,126611752,126611772,1.884615; M09956,intronic,chr3,126611752,126611772,1.884615; M00772,intronic,chr3,126829837,126829852,2.000000
ENSMUSG00000019947	Arid5b	M7	ENSMUSG00000018932	Map2k3	M6	0.85318	ScRNAseq	M00454,promoter,chr11,60931832,60931846,1.709091
ENSMUSG00000019947	Arid5b	M7	ENSMUSG00000051323	Pcdh19	M6	0.586445	ScRNAseq	M00454,intergenic,chrX,133570235,133570249,1.757576
ENSMUSG00000020248	Nfyb	M7	ENSMUSG00000003617	Cp	M6	0.501452	ScRNAseq	M00209,intergenic,chr3,19954012,19954026,1.817043
ENSMUSG00000020248	Nfyb	M7	ENSMUSG00000004040	Stat3	M6	0.697329	ScRNAseq	M07115,promoter,chr11,100939607,100939622,1.294473; M00185,promoter,chr11,100939611,100939622,1.559468; M00775,promoter,chr11,100939608,100939621,1.268065; M00209,promoter,chr11,100939609,100939623,1.414886; M07302,promoter,chr11,100939612,100939623,1.559468
ENSMUSG00000020248	Nfyb	M7	ENSMUSG00000015312	Gadd45b	M6	0.796291	ScRNAseq	M00185,promoter,chr10,80929948,80929959,1.465693; M00209,promoter,chr10,80929946,80929960,1.493042
ENSMUSG00000020248	Nfyb	M7	ENSMUSG00000017009	Sdc4	M6	0.691221	ScRNAseq	M00185,intronic,chr2,164439201,164439212,1.918168
ENSMUSG00000020248	Nfyb	M7	ENSMUSG00000018932	Map2k3	M6	0.703808	ScRNAseq	M00185,downstream,chr11,60953879,60953890,1.834824
ENSMUSG00000020248	Nfyb	M7	ENSMUSG00000021282	Eif5	M6	0.502573	ScRNAseq	M07115,promoter,chr12,111538130,111538145,1.678985; M00775,promoter,chr12,111538131,111538144,1.795928
ENSMUSG00000020248	Nfyb	M7	ENSMUSG00000022500	Litaf	M6	0.56765	ScRNAseq	M07302,promoter,chr16,11066293,11066304,1.436842
ENSMUSG00000020248	Nfyb	M7	ENSMUSG00000022952	Runx1	M6	0.642246	ScRNAseq	M07115,intergenic,chr16,92847987,92848002,2.118946; M00185,intergenic,chr16,92847991,92848002,2.209596; M00775,intergenic,chr16,92847988,92848001,2.157298; M00209,intergenic,chr16,92847989,92848003,2.136752; M07302,intergenic,chr16,92847992,92848003,2.209596
ENSMUSG00000020248	Nfyb	M7	ENSMUSG00000024236	Svil	M6	0.551044	ScRNAseq	M07302,intergenic,chr18,4892097,4892108,2.151515
ENSMUSG00000020248	Nfyb	M7	ENSMUSG00000024750	Zfand5	M6	0.611984	ScRNAseq	M00209,intergenic,chr19,21106288,21106302,1.820175; M07302,intergenic,chr19,21106288,21106299,1.872553
ENSMUSG00000020248	Nfyb	M7	ENSMUSG00000026031	Cflar	M6	0.658868	ScRNAseq	M00775,intronic,chr1,58720310,58720323,2.037422; M00209,intronic,chr1,58720308,58720322,2.027027; M07302,intronic,chr1,58720308,58720319,2.063882
ENSMUSG00000020248	Nfyb	M7	ENSMUSG00000026064	Ptp4a1	M6	0.815928	ScRNAseq	M07302,promoter,chr1,30949736,30949747,1.275321; M00775,promoter,chr1,30949809,30949822,2.185096
ENSMUSG00000020248	Nfyb	M7	ENSMUSG00000028191	Bcl10	M6	0.757167	ScRNAseq	M07115,promoter,chr3,145924181,145924196,1.754746; M00185,promoter,chr3,145924181,145924192,2.241525; M00775,promoter,chr3,145924182,145924195,1.957021; M00209,promoter,chr3,145924180,145924194,2.054717; M07302,promoter,chr3,145924180,145924191,2.177664
ENSMUSG00000020248	Nfyb	M7	ENSMUSG00000028249	Sdcbp	M6	0.524285	ScRNAseq	M07115,promoter,chr4,6365483,6365498,1.674815; M00185,promoter,chr4,6365487,6365498,1.660864; M00775,promoter,chr4,6365484,6365497,1.576672; M00209,promoter,chr4,6365485,6365499,1.583333; M07302,promoter,chr4,6365488,6365499,1.660864
ENSMUSG00000020248	Nfyb	M7	ENSMUSG00000028945	Rheb	M6	0.77782	ScRNAseq	M07302,promoter,chr5,24842866,24842877,1.726136
ENSMUSG00000020248	Nfyb	M7	ENSMUSG00000029467	Atp2a2	M6	0.635179	ScRNAseq	M00775,promoter,chr5,122502284,122502297,1.879875
ENSMUSG00000020248	Nfyb	M7	ENSMUSG00000032018	Sc5d	M6	0.650491	ScRNAseq	M07115,promoter,chr9,42264312,42264327,1.716149; M00185,promoter,chr9,42264316,42264327,1.811347; M00775,promoter,chr9,42264313,42264326,1.839213; M00209,promoter,chr9,42264314,42264328,1.689474; M07302,promoter,chr9,42264317,42264328,1.831639
ENSMUSG00000020248	Nfyb	M7	ENSMUSG00000034412	Tbc1d10a	M6	0.634666	ScRNAseq	M00209,promoter,chr11,4186620,4186634,1.473969
ENSMUSG00000020248	Nfyb	M7	ENSMUSG00000037104	Socs5	M6	0.63433	ScRNAseq	M00209,promoter,chr17,87107256,87107270,1.929688; M07302,intergenic,chr17,87170584,87170595,2.000000
ENSMUSG00000020248	Nfyb	M7	ENSMUSG00000038037	Socs1	M6	0.778069	ScRNAseq	M07302,intergenic,chr16,10767145,10767156,1.944444
ENSMUSG00000020248	Nfyb	M7	ENSMUSG00000039680	Mrps6	M6	0.580006	ScRNAseq	M00775,intergenic,chr16,92142541,92142554,2.516513
ENSMUSG00000020248	Nfyb	M7	ENSMUSG00000047638	Nr1h4	M6	0.738592	ScRNAseq	M07302,intronic,chr10,89531354,89531365,1.983471
ENSMUSG00000020248	Nfyb	M7	ENSMUSG00000052512	Nav2	M6	0.652773	ScRNAseq	M07115,promoter,chr7,48958980,48958995,1.702885; M00185,promoter,chr7,48958980,48958991,1.924449; M00775,promoter,chr7,48958981,48958994,1.786243; M07302,promoter,chr7,48958979,48958990,2.018642
ENSMUSG00000020248	Nfyb	M7	ENSMUSG00000053819	Camk2d	M6	0.670783	ScRNAseq	M07302,intronic,chr3,126744521,126744532,2.121212
ENSMUSG00000020248	Nfyb	M7	ENSMUSG00000055239	Kcmf1	M6	0.594738	ScRNAseq	M07302,intronic,chr6,72873523,72873534,1.700328
ENSMUSG00000020248	Nfyb	M7	ENSMUSG00000086429	Gt(ROSA)26Sor	M6	0.774263	ScRNAseq	M00185,intronic,chr6,113076586,113076597,2.207541; M07302,intronic,chr6,113076587,113076598,2.373563; M07115,intronic,chr6,113076883,113076898,2.161765; M00185,intronic,chr6,113076887,113076898,2.350826; M00775,intronic,chr6,113076884,113076897,2.123343; M00209,intronic,chr6,113076885,113076899,2.013993; M07302,intronic,chr6,113076888,113076899,1.662224
ENSMUSG00000020248	Nfyb	M7	ENSMUSG00000094870	Zfp131	M6	0.554781	ScRNAseq	M00209,promoter,chr13,119789963,119789977,1.990172
ENSMUSG00000020275	Rel	M7	ENSMUSG00000001473	Tubb6	M6	0.854718	ScRNAseq	M10046,promoter,chr18,67391497,67391512,2.046046
ENSMUSG00000020275	Rel	M7	ENSMUSG00000021025	Nfkbia	M6	0.841573	ScRNAseq	M03545,intergenic,chr12,55446866,55446878,1.615767; M00053,intergenic,chr12,55446867,55446877,1.644238; M10046,intergenic,chr12,55446862,55446877,2.045562
ENSMUSG00000020275	Rel	M7	ENSMUSG00000022952	Runx1	M6	0.86383	ScRNAseq	M10046,intergenic,chr16,92982787,92982802,1.751094
ENSMUSG00000020275	Rel	M7	ENSMUSG00000023947	Nfkbie	M6	0.629523	ScRNAseq	M00053,promoter,chr17,45555593,45555603,1.475155
ENSMUSG00000020275	Rel	M7	ENSMUSG00000024360	Etf1	M6	0.536161	ScRNAseq	M00053,intergenic,chr18,34887244,34887254,2.114583
ENSMUSG00000020275	Rel	M7	ENSMUSG00000024750	Zfand5	M6	0.786222	ScRNAseq	M03545,intergenic,chr19,21106569,21106581,2.108108; M00053,intergenic,chr19,21106569,21106579,2.140541; M10046,intergenic,chr19,21106565,21106580,2.235185
ENSMUSG00000020275	Rel	M7	ENSMUSG00000025225	Nfkb2	M6	0.63041	ScRNAseq	M03545,promoter,chr19,46304724,46304736,1.719489; M00053,promoter,chr19,46304725,46304735,1.656105
ENSMUSG00000020275	Rel	M7	ENSMUSG00000026020	Nop58	M6	0.529645	ScRNAseq	M00053,promoter,chr1,59684900,59684910,1.252778
ENSMUSG00000020275	Rel	M7	ENSMUSG00000026535	Ifi202b	M6	0.537789	ScRNAseq	M10046,promoter,chr1,173982805,173982820,1.945946
ENSMUSG00000020275	Rel	M7	ENSMUSG00000026657	Frmd4a	M6	0.850881	ScRNAseq	M03545,intronic,chr2,4477474,4477486,1.972222; M00053,intronic,chr2,4477475,4477485,2.000000
ENSMUSG00000020275	Rel	M7	ENSMUSG00000027995	Tlr2	M6	0.745189	ScRNAseq	M03545,intergenic,chr3,83862953,83862965,1.866999; M00053,intergenic,chr3,83862954,83862964,1.866999; M10046,intergenic,chr3,83862950,83862965,1.866999
ENSMUSG00000020275	Rel	M7	ENSMUSG00000028945	Rheb	M6	0.738931	ScRNAseq	M00053,promoter,chr5,24842702,24842712,1.570366
ENSMUSG00000020275	Rel	M7	ENSMUSG00000031328	Flna	M6	0.818683	ScRNAseq	M00053,promoter,chrX,74246674,74246684,1.464052
ENSMUSG00000020275	Rel	M7	ENSMUSG00000032000	Birc3	M6	0.809983	ScRNAseq	M03545,promoter,chr9,7873074,7873086,1.944444; M00053,promoter,chr9,7873075,7873085,1.944444; M10046,promoter,chr9,7873071,7873086,1.944444
ENSMUSG00000020275	Rel	M7	ENSMUSG00000033487	Fndc3a	M6	0.780759	ScRNAseq	M00053,promoter,chr14,72709875,72709885,1.642117
ENSMUSG00000020275	Rel	M7	ENSMUSG00000034574	Daam1	M6	0.811119	ScRNAseq	M03545,intronic,chr12,71888473,71888485,2.078016; M00053,intronic,chr12,71888474,71888484,2.109985; M03545,intergenic,chr12,72001994,72002006,1.794872; M00053,intergenic,chr12,72001996,72002006,1.794872; M10046,intergenic,chr12,72001990,72002005,1.794872
ENSMUSG00000020275	Rel	M7	ENSMUSG00000035042	Ccl5	M6	0.549281	ScRNAseq	M03545,intergenic,chr11,83534917,83534929,1.842105; M00053,intergenic,chr11,83534918,83534928,1.842105; M10046,intergenic,chr11,83534913,83534928,1.991465
ENSMUSG00000020275	Rel	M7	ENSMUSG00000036480	Prss56	M6	0.554056	ScRNAseq	M10046,exonic,chr1,87187282,87187297,1.700405
ENSMUSG00000020275	Rel	M7	ENSMUSG00000037104	Socs5	M6	0.826841	ScRNAseq	M03545,promoter,chr17,87107529,87107541,1.267361
ENSMUSG00000020275	Rel	M7	ENSMUSG00000039232	Stx11	M6	0.851374	ScRNAseq	M03545,promoter,chr10,12964532,12964544,1.891892; M00053,promoter,chr10,12964533,12964543,1.891892
ENSMUSG00000020275	Rel	M7	ENSMUSG00000039680	Mrps6	M6	0.645485	ScRNAseq	M03545,intergenic,chr16,92176432,92176444,1.675214
ENSMUSG00000020275	Rel	M7	ENSMUSG00000040274	Cdk6	M6	0.575294	ScRNAseq	M03545,intronic,chr5,3451336,3451348,1.666667; M10046,intergenic,chr5,3538964,3538979,1.972222
ENSMUSG00000020275	Rel	M7	ENSMUSG00000041974	Spidr	M6	0.517342	ScRNAseq	M00053,intronic,chr16,15984422,15984432,2.046154; M10046,intronic,chr16,15984422,15984437,2.150315
ENSMUSG00000020275	Rel	M7	ENSMUSG00000047423	AI837181	M6	0.744164	ScRNAseq	M03545,intergenic,chr19,5430136,5430148,1.891892; M00053,intergenic,chr19,5430138,5430148,1.891892; M10046,intergenic,chr19,5430133,5430148,1.891892
ENSMUSG00000020275	Rel	M7	ENSMUSG00000052310	Slc39a1	M6	0.567013	ScRNAseq	M03545,promoter,chr3,90248199,90248211,1.730769; M00053,promoter,chr3,90248199,90248209,1.779279; M10046,promoter,chr3,90248196,90248211,1.570513
ENSMUSG00000020275	Rel	M7	ENSMUSG00000052397	Ezr	M6	0.795419	ScRNAseq	M00053,intronic,chr17,6749314,6749324,2.169444; M10046,intronic,chr17,6749314,6749329,2.103704; M00053,intronic,chr17,6755299,6755309,2.000000
ENSMUSG00000020275	Rel	M7	ENSMUSG00000052512	Nav2	M6	0.852222	ScRNAseq	M10046,intronic,chr7,49266814,49266829,1.918168
ENSMUSG00000020275	Rel	M7	ENSMUSG00000052942	Glis3	M6	0.661537	ScRNAseq	M10046,intergenic,chr19,28203862,28203877,1.944444; M03545,intronic,chr19,28457066,28457078,2.051048; M00053,intronic,chr19,28457066,28457076,2.082602
ENSMUSG00000020275	Rel	M7	ENSMUSG00000053175	Bcl3	M6	0.656792	ScRNAseq	M03545,promoter,chr7,19822742,19822754,1.918168; M00053,promoter,chr7,19822742,19822752,1.918168; M10046,promoter,chr7,19822742,19822757,1.918168
ENSMUSG00000020275	Rel	M7	ENSMUSG00000055116	Arntl	M6	0.723829	ScRNAseq	M10046,intergenic,chr7,113195455,113195470,2.247684
ENSMUSG00000020275	Rel	M7	ENSMUSG00000055239	Kcmf1	M6	0.672017	ScRNAseq	M03545,intergenic,chr6,72927062,72927074,2.106481; M00053,intergenic,chr6,72927063,72927073,2.138889; M10046,intergenic,chr6,72927058,72927073,2.074074
ENSMUSG00000020275	Rel	M7	ENSMUSG00000095115	Itpripl2	M6	0.570642	ScRNAseq	M00053,promoter,chr7,118491691,118491701,1.777778
ENSMUSG00000020644	Id2	M7	ENSMUSG00000005087	Cd44	M6	0.708234	ScRNAseq	M07993,intergenic,chr2,103010712,103010720,2.103365
ENSMUSG00000020644	Id2	M7	ENSMUSG00000025059	Gk	M6	0.709711	ScRNAseq	M07993,promoter,chrX,85776870,85776878,1.902396
ENSMUSG00000020644	Id2	M7	ENSMUSG00000028945	Rheb	M6	0.518072	ScRNAseq	M07993,promoter,chr5,24842450,24842458,1.883681
ENSMUSG00000020644	Id2	M7	ENSMUSG00000037104	Socs5	M6	0.663052	ScRNAseq	M07993,promoter,chr17,87107234,87107242,2.002157
ENSMUSG00000020644	Id2	M7	ENSMUSG00000039886	Tmem120a	M6	0.572655	ScRNAseq	M07993,promoter,chr5,135744441,135744449,1.875
ENSMUSG00000020644	Id2	M7	ENSMUSG00000053716	Dusp7	M6	0.518965	ScRNAseq	M07993,promoter,chr9,106367934,106367942,1.625266
ENSMUSG00000020644	Id2	M7	ENSMUSG00000063531	Sema3e	M6	0.748876	ScRNAseq	M07993,promoter,chr5,14025297,14025305,1.89636
ENSMUSG00000021127	Zfp36l1	M7	ENSMUSG00000001089	Luzp1	M6	0.590785	ScRNAseq	M05008,promoter,chr4,136470126,136470136,2.126923
ENSMUSG00000021127	Zfp36l1	M7	ENSMUSG00000017776	Crk	M6	0.550109	ScRNAseq	M05008,promoter,chr11,75679414,75679424,1.843382
ENSMUSG00000021127	Zfp36l1	M7	ENSMUSG00000018932	Map2k3	M6	0.553083	ScRNAseq	M05066,promoter,chr11,60932065,60932075,1.980222; M01999,promoter,chr11,60932065,60932073,2.037469; M05066,promoter,chr11,60932123,60932133,1.709024; M05008,promoter,chr11,60932123,60932133,1.709024
ENSMUSG00000021127	Zfp36l1	M7	ENSMUSG00000022533	Atp13a3	M6	0.675149	ScRNAseq	M05066,promoter,chr16,30388613,30388623,1.492063
ENSMUSG00000021127	Zfp36l1	M7	ENSMUSG00000026064	Ptp4a1	M6	0.554246	ScRNAseq	M01999,promoter,chr1,30949601,30949609,2.031944
ENSMUSG00000021127	Zfp36l1	M7	ENSMUSG00000033487	Fndc3a	M6	0.567236	ScRNAseq	M05066,promoter,chr14,72709896,72709906,2.009259; M01999,promoter,chr14,72709896,72709904,1.752540; M05066,promoter,chr14,72709972,72709982,1.465876; M05008,promoter,chr14,72709972,72709982,1.465876
ENSMUSG00000021127	Zfp36l1	M7	ENSMUSG00000038037	Socs1	M6	0.52657	ScRNAseq	M05053,promoter,chr16,10785430,10785440,1.909091; M01999,promoter,chr16,10785470,10785478,2.109375
ENSMUSG00000021127	Zfp36l1	M7	ENSMUSG00000047423	AI837181	M6	0.602448	ScRNAseq	M05066,promoter,chr19,5425177,5425187,1.697432; M05008,promoter,chr19,5425180,5425190,1.714498
ENSMUSG00000021127	Zfp36l1	M7	ENSMUSG00000053907	Mat2a	M6	0.553476	ScRNAseq	M05008,promoter,chr6,72439475,72439485,1.702415
ENSMUSG00000021127	Zfp36l1	M7	ENSMUSG00000055239	Kcmf1	M6	0.513024	ScRNAseq	M01999,promoter,chr6,72899644,72899652,1.521854; M05066,promoter,chr6,72899798,72899808,1.426415; M01999,promoter,chr6,72899811,72899819,1.267628
ENSMUSG00000022708	Zbtb20	M7	ENSMUSG00000022533	Atp13a3	M6	0.64201	ScRNAseq	M06450,intergenic,chr16,30442642,30442654,1.893275; M05915,intergenic,chr16,30442642,30442654,1.893275
ENSMUSG00000022708	Zbtb20	M7	ENSMUSG00000052512	Nav2	M6	0.600741	ScRNAseq	M06450,intronic,chr7,49270335,49270347,2; M05915,intronic,chr7,49270335,49270347,2
ENSMUSG00000022895	Ets2	M7	ENSMUSG00000005087	Cd44	M6	0.819313	ScRNAseq	M00971,intronic,chr2,102820737,102820745,1.730769
ENSMUSG00000022895	Ets2	M7	ENSMUSG00000005103	Wdr1	M6	0.879489	ScRNAseq	M00340,intronic,chr5,38538976,38538990,1.918168; M10229,intronic,chr5,38544139,38544152,1.715804; M09912,intronic,chr5,38544139,38544152,1.715804
ENSMUSG00000022895	Ets2	M7	ENSMUSG00000005514	Por	M6	0.76948	ScRNAseq	M07379,intronic,chr5,135702883,135702894,2; M00971,intronic,chr5,135702884,135702892,2; M08881,intronic,chr5,135702883,135702893,2
ENSMUSG00000022895	Ets2	M7	ENSMUSG00000006390	Elovl1	M6	0.662392	ScRNAseq	M00771,promoter,chr4,118428127,118428139,2.222222; M00971,promoter,chr4,118428127,118428135,2.628162; M08881,promoter,chr4,118428126,118428136,2.402891
ENSMUSG00000022895	Ets2	M7	ENSMUSG00000017144	Rnd3	M6	0.900176	ScRNAseq	M01207,intronic,chr2,51147400,51147407,2.125000; M01207,intronic,chr2,51147536,51147543,2.024772; M07379,intronic,chr2,51147534,51147545,1.806101; M08881,intronic,chr2,51147535,51147545,1.833887
ENSMUSG00000022895	Ets2	M7	ENSMUSG00000017776	Crk	M6	0.690732	ScRNAseq	M02064,promoter,chr11,75679273,75679283,1.829326; M08759,promoter,chr11,75679273,75679283,1.829326; M01989,promoter,chr11,75679273,75679283,1.829326; M08881,promoter,chr11,75679273,75679283,1.829326
ENSMUSG00000022895	Ets2	M7	ENSMUSG00000018171	Vmp1	M6	0.562965	ScRNAseq	M07379,intronic,chr11,86593164,86593175,2.000000; M00971,intronic,chr11,86593096,86593104,1.972222; M00340,intronic,chr11,86593161,86593175,2.000000; M00771,intronic,chr11,86593161,86593173,2.000000; M08881,intronic,chr11,86593164,86593174,2.000000
ENSMUSG00000022895	Ets2	M7	ENSMUSG00000020181	Nav3	M6	0.53351	ScRNAseq	M02064,intronic,chr10,109864846,109864856,1.709024; M01989,intronic,chr10,109864846,109864856,1.709024; M08881,intronic,chr10,109864846,109864856,1.709024; M01207,intronic,chr10,110175866,110175873,1.978022
ENSMUSG00000022895	Ets2	M7	ENSMUSG00000020282	Rhbdf1	M6	0.794971	ScRNAseq	M10229,intronic,chr11,32221350,32221363,2.053015; M02064,intronic,chr11,32221351,32221361,1.964793; M08759,intronic,chr11,32221351,32221361,1.964793; M01989,intronic,chr11,32221351,32221361,1.964793; M01207,intronic,chr11,32221352,32221359,2.041344; M07379,intronic,chr11,32221350,32221361,1.919890; M09912,intronic,chr11,32221350,32221363,2.053015; M00340,intronic,chr11,32221350,32221364,2.033462; M00771,intronic,chr11,32221352,32221364,2.106481; M00971,intronic,chr11,32221352,32221360,2.009448; M08881,intronic,chr11,32221351,32221361,1.964793
ENSMUSG00000022895	Ets2	M7	ENSMUSG00000021025	Nfkbia	M6	0.873593	ScRNAseq	M01207,intergenic,chr12,55447183,55447190,2.105263
ENSMUSG00000022895	Ets2	M7	ENSMUSG00000021385	Ippk	M6	0.531173	ScRNAseq	M02064,promoter,chr13,49421181,49421191,1.597826; M08759,promoter,chr13,49421181,49421191,1.597826; M07379,promoter,chr13,49421180,49421191,1.597662; M08881,promoter,chr13,49421181,49421191,1.597826
ENSMUSG00000022895	Ets2	M7	ENSMUSG00000021477	Ctsl	M6	0.767644	ScRNAseq	M10229,intergenic,chr13,64318511,64318524,1.492711; M09912,intergenic,chr13,64318511,64318524,1.492711; M10229,intergenic,chr13,64398380,64398393,1.945946; M07379,intergenic,chr13,64398382,64398393,1.945946; M09912,intergenic,chr13,64398380,64398393,1.945946; M00771,intergenic,chr13,64398379,64398391,1.945946; M00971,intergenic,chr13,64398383,64398391,1.945946; M08881,intergenic,chr13,64398382,64398392,1.945946
ENSMUSG00000022895	Ets2	M7	ENSMUSG00000022178	Ajuba	M6	0.594377	ScRNAseq	M00340,promoter,chr14,54577651,54577665,1.475694; M00771,promoter,chr14,54577651,54577663,1.492091
ENSMUSG00000022895	Ets2	M7	ENSMUSG00000022246	Rai14	M6	0.595453	ScRNAseq	M02064,exonic,chr15,10583403,10583413,1.779279; M07379,exonic,chr15,10583402,10583413,1.779279; M08881,exonic,chr15,10583403,10583413,1.779279
ENSMUSG00000022895	Ets2	M7	ENSMUSG00000022346	Myc	M6	0.776275	ScRNAseq	M10229,promoter,chr15,61985280,61985293,1.938036; M09912,promoter,chr15,61985280,61985293,1.938036
ENSMUSG00000022895	Ets2	M7	ENSMUSG00000022757	Tfg	M6	0.729902	ScRNAseq	M10229,promoter,chr16,56717686,56717699,2.105983; M09912,promoter,chr16,56717686,56717699,2.105983; M00971,promoter,chr16,56717523,56717531,1.294770
ENSMUSG00000022895	Ets2	M7	ENSMUSG00000022797	Tfrc	M6	0.617495	ScRNAseq	M00771,promoter,chr16,32608901,32608913,1.307975; M00971,promoter,chr16,32608901,32608909,1.432562
ENSMUSG00000022895	Ets2	M7	ENSMUSG00000022858	Tra2b	M6	0.861157	ScRNAseq	M02064,promoter,chr16,22265932,22265942,1.374016; M08759,promoter,chr16,22265932,22265942,1.374016; M01989,promoter,chr16,22265932,22265942,1.374016
ENSMUSG00000022895	Ets2	M7	ENSMUSG00000023075	Akirin1	M6	0.509996	ScRNAseq	M10229,promoter,chr4,123750334,123750347,2.030426; M09912,promoter,chr4,123750334,123750347,2.030426
ENSMUSG00000022895	Ets2	M7	ENSMUSG00000024048	Myl12a	M6	0.837427	ScRNAseq	M02064,promoter,chr17,71002226,71002236,1.540433; M01989,promoter,chr17,71002226,71002236,1.540433
ENSMUSG00000022895	Ets2	M7	ENSMUSG00000024236	Svil	M6	0.81858	ScRNAseq	M00971,intergenic,chr18,4892038,4892046,1.842105; M08881,intergenic,chr18,4892037,4892047,1.842105; M01207,promoter,chr18,4921460,4921467,2.357456; M08881,promoter,chr18,4921459,4921469,2.125940; M07379,intronic,chr18,5013691,5013702,1.652778; M00971,intronic,chr18,5013693,5013701,1.688953
ENSMUSG00000022895	Ets2	M7	ENSMUSG00000024539	Ptpn2	M6	0.66658	ScRNAseq	M08759,promoter,chr18,67724340,67724350,2.551569; M01989,promoter,chr18,67724340,67724350,2.551569; M08881,promoter,chr18,67724340,67724350,2.551569
ENSMUSG00000022895	Ets2	M7	ENSMUSG00000024589	Nedd4l	M6	0.737939	ScRNAseq	M10229,intronic,chr18,64911807,64911820,1.54312; M09912,intronic,chr18,64911807,64911820,1.54312
ENSMUSG00000022895	Ets2	M7	ENSMUSG00000024750	Zfand5	M6	0.822636	ScRNAseq	M01207,intergenic,chr19,21078095,21078102,1.944444; M07379,intergenic,chr19,21078093,21078104,1.944444
ENSMUSG00000022895	Ets2	M7	ENSMUSG00000024912	Fosl1	M6	0.916785	ScRNAseq	M01207,intronic,chr19,5449034,5449041,1.972222; M00340,intronic,chr19,5449029,5449043,1.972222; M00771,intronic,chr19,5449029,5449041,1.972222; M00971,intronic,chr19,5449033,5449041,1.972222
ENSMUSG00000022895	Ets2	M7	ENSMUSG00000026020	Nop58	M6	0.584824	ScRNAseq	M10229,promoter,chr1,59684775,59684788,1.76087; M09912,promoter,chr1,59684775,59684788,1.76087; M08759,promoter,chr1,59684907,59684917,1.39134
ENSMUSG00000022895	Ets2	M7	ENSMUSG00000026031	Cflar	M6	0.811476	ScRNAseq	M01207,intergenic,chr1,58761455,58761462,1.972222; M01207,intergenic,chr1,58761718,58761725,2.000000; M00771,intergenic,chr1,58761455,58761467,1.972222; M00971,intergenic,chr1,58761455,58761463,1.972222
ENSMUSG00000022895	Ets2	M7	ENSMUSG00000026535	Ifi202b	M6	0.558222	ScRNAseq	M10229,intronic,chr1,173973493,173973506,1.884224; M09912,intronic,chr1,173973493,173973506,1.884224; M10229,intronic,chr1,173981541,173981554,1.918168; M09912,intronic,chr1,173981541,173981554,1.918168
ENSMUSG00000022895	Ets2	M7	ENSMUSG00000026558	Uck2	M6	0.830147	ScRNAseq	M01207,intronic,chr1,167270605,167270612,1.975610; M00340,intronic,chr1,167270603,167270617,1.852134; M00971,intronic,chr1,167270605,167270613,1.944741; M08881,intronic,chr1,167270604,167270614,1.901524; M01207,promoter,chr1,167284808,167284815,2.094156
ENSMUSG00000022895	Ets2	M7	ENSMUSG00000026657	Frmd4a	M6	0.883954	ScRNAseq	M07379,intronic,chr2,4477471,4477482,1.972222; M07379,intronic,chr2,4555513,4555524,2.018939; M00971,intronic,chr2,4555515,4555523,2.192982; M08881,intronic,chr2,4555514,4555524,2.050000; M10229,intronic,chr2,4556510,4556523,1.972222; M09912,intronic,chr2,4556510,4556523,1.972222; M10229,promoter,chr2,4559585,4559598,1.675214; M09912,promoter,chr2,4559585,4559598,1.675214; M08759,promoter,chr2,4559707,4559717,2.114234; M01989,promoter,chr2,4559707,4559717,2.114234; M01207,promoter,chr2,4559708,4559715,1.996047; M00971,promoter,chr2,4559708,4559716,1.921196; M08881,promoter,chr2,4559707,4559717,2.114234
ENSMUSG00000022895	Ets2	M7	ENSMUSG00000026796	Fam129b	M6	0.625416	ScRNAseq	M10229,intronic,chr2,32915130,32915143,1.725524; M08759,intronic,chr2,32915131,32915141,1.794545; M01207,intronic,chr2,32915132,32915139,1.475155; M07379,intronic,chr2,32915130,32915141,1.767355; M09912,intronic,chr2,32915130,32915143,1.725524; M00771,intronic,chr2,32915132,32915144,1.761364; M00971,intronic,chr2,32915132,32915140,1.887175; M08881,intronic,chr2,32915131,32915141,1.794545
ENSMUSG00000022895	Ets2	M7	ENSMUSG00000027091	Zc3h15	M6	0.522179	ScRNAseq	M10229,intergenic,chr2,83609137,83609150,1.945946; M09912,intergenic,chr2,83609137,83609150,1.945946; M02064,promoter,chr2,83644452,83644462,1.276442; M08759,promoter,chr2,83644452,83644462,1.276442; M01989,promoter,chr2,83644452,83644462,1.276442; M07379,promoter,chr2,83644452,83644463,1.379143; M00771,promoter,chr2,83644449,83644461,1.161307; M08881,promoter,chr2,83644452,83644462,1.276442
ENSMUSG00000022895	Ets2	M7	ENSMUSG00000027540	Ptpn1	M6	0.5109	ScRNAseq	M02064,promoter,chr2,167932345,167932355,1.513393; M08759,promoter,chr2,167932345,167932355,1.513393; M01989,promoter,chr2,167932345,167932355,1.513393; M08881,promoter,chr2,167932345,167932355,1.513393
ENSMUSG00000022895	Ets2	M7	ENSMUSG00000027560	Dok5	M6	0.625348	ScRNAseq	M07379,promoter,chr2,170730625,170730636,2.121212; M00971,promoter,chr2,170730627,170730635,2.218750; M08881,promoter,chr2,170730626,170730636,2.138889
ENSMUSG00000022895	Ets2	M7	ENSMUSG00000027803	Wwtr1	M6	0.72278	ScRNAseq	M10229,intronic,chr3,57491789,57491802,2.000000; M01207,intronic,chr3,57491793,57491800,2.000000; M09912,intronic,chr3,57491789,57491802,2.000000; M00340,intronic,chr3,57491788,57491802,2.000000; M00771,intronic,chr3,57491788,57491800,2.000000; M00971,intronic,chr3,57491792,57491800,2.000000; M08881,intronic,chr3,57491791,57491801,2.000000; M01207,exonic,chr3,57501828,57501835,1.944444; M00771,exonic,chr3,57501823,57501835,1.918168; M10229,promoter,chr3,57575915,57575928,1.718836; M07379,promoter,chr3,57575917,57575928,1.759205; M09912,promoter,chr3,57575915,57575928,1.718836; M00771,promoter,chr3,57575914,57575926,1.502868
ENSMUSG00000022895	Ets2	M7	ENSMUSG00000027894	Slc6a17	M6	0.732878	ScRNAseq	M10229,intronic,chr3,107496440,107496453,1.811301; M09912,intronic,chr3,107496440,107496453,1.811301
ENSMUSG00000022895	Ets2	M7	ENSMUSG00000027995	Tlr2	M6	0.76964	ScRNAseq	M07379,promoter,chr3,83841631,83841642,1.843382
ENSMUSG00000022895	Ets2	M7	ENSMUSG00000028034	Fubp1	M6	0.53575	ScRNAseq	M10229,promoter,chr3,152210513,152210526,1.409322; M09912,promoter,chr3,152210513,152210526,1.409322
ENSMUSG00000022895	Ets2	M7	ENSMUSG00000028945	Rheb	M6	0.825153	ScRNAseq	M08759,promoter,chr5,24842621,24842631,1.534968; M01989,promoter,chr5,24842621,24842631,1.534968
ENSMUSG00000022895	Ets2	M7	ENSMUSG00000028970	Abcb1b	M6	0.548979	ScRNAseq	M10229,intronic,chr5,8839571,8839584,1.972222; M09912,intronic,chr5,8839571,8839584,1.972222
ENSMUSG00000022895	Ets2	M7	ENSMUSG00000030560	Ctsc	M6	0.79238	ScRNAseq	M00771,promoter,chr7,88277929,88277941,1.654051; M00971,promoter,chr7,88277933,88277941,1.387363; M08881,promoter,chr7,88277932,88277942,1.387363
ENSMUSG00000022895	Ets2	M7	ENSMUSG00000030657	Xylt1	M6	0.712518	ScRNAseq	M01207,intergenic,chr7,117329787,117329794,1.972222; M01207,intronic,chr7,117472604,117472611,1.539031; M07379,intronic,chr7,117472602,117472613,1.734007; M08881,intronic,chr7,117472602,117472612,1.787062; M10229,intergenic,chr7,117735714,117735727,1.554487; M09912,intergenic,chr7,117735714,117735727,1.554487; M01207,intergenic,chr7,117739782,117739789,1.972222
ENSMUSG00000022895	Ets2	M7	ENSMUSG00000031207	Msn	M6	0.719053	ScRNAseq	M08759,intergenic,chrX,96171983,96171993,1.816843; M01989,intergenic,chrX,96171983,96171993,1.816843; M01207,intergenic,chrX,96171984,96171991,1.946618; M07379,intergenic,chrX,96171982,96171993,1.789315; M00971,intergenic,chrX,96171984,96171992,1.892545; M08881,intergenic,chrX,96171983,96171993,1.816843
ENSMUSG00000022895	Ets2	M7	ENSMUSG00000032402	Smad3	M6	0.576607	ScRNAseq	M02064,intronic,chr9,63706658,63706668,2.27027; M01989,intronic,chr9,63706658,63706668,2.27027; M08881,intronic,chr9,63706658,63706668,2.27027
ENSMUSG00000022895	Ets2	M7	ENSMUSG00000032724	Abtb2	M6	0.899748	ScRNAseq	M00340,intronic,chr2,103678089,103678103,2.216667
ENSMUSG00000022895	Ets2	M7	ENSMUSG00000033721	Vav3	M6	0.704181	ScRNAseq	M01207,intergenic,chr3,109307450,109307457,2.326840; M00771,intergenic,chr3,109307450,109307462,1.972518; M00971,intergenic,chr3,109307450,109307458,2.239583; M01207,intronic,chr3,109593324,109593331,2.000000
ENSMUSG00000022895	Ets2	M7	ENSMUSG00000034343	Ube2f	M6	0.609302	ScRNAseq	M02064,promoter,chr1,91250317,91250327,1.322770; M08759,promoter,chr1,91250317,91250327,1.322770; M01989,promoter,chr1,91250317,91250327,1.322770; M07379,promoter,chr1,91250317,91250328,1.373737; M00771,promoter,chr1,91250314,91250326,1.357460; M08881,promoter,chr1,91250317,91250327,1.322770
ENSMUSG00000022895	Ets2	M7	ENSMUSG00000035530	Eif1	M6	0.871941	ScRNAseq	M10229,promoter,chr11,100320038,100320051,1.787942; M09912,promoter,chr11,100320038,100320051,1.787942
ENSMUSG00000022895	Ets2	M7	ENSMUSG00000036480	Prss56	M6	0.593156	ScRNAseq	M02064,promoter,chr1,87181024,87181034,1.945946; M08759,promoter,chr1,87181024,87181034,1.945946; M01989,promoter,chr1,87181024,87181034,1.945946; M01207,promoter,chr1,87181025,87181032,1.945946; M00771,promoter,chr1,87181025,87181037,1.945946; M00971,promoter,chr1,87181025,87181033,1.945946; M08881,promoter,chr1,87181024,87181034,1.945946
ENSMUSG00000022895	Ets2	M7	ENSMUSG00000038587	Akap12	M6	0.864249	ScRNAseq	M01207,promoter,chr10,4347058,4347065,1.485788
ENSMUSG00000022895	Ets2	M7	ENSMUSG00000038806	Sde2	M6	0.847218	ScRNAseq	M00771,promoter,chr1,180850694,180850706,1.473742; M00971,promoter,chr1,180850694,180850702,1.544712
ENSMUSG00000022895	Ets2	M7	ENSMUSG00000039384	Dusp10	M6	0.844749	ScRNAseq	M01207,intergenic,chr1,183996132,183996139,1.91453
ENSMUSG00000022895	Ets2	M7	ENSMUSG00000039405	Prss23	M6	0.742217	ScRNAseq	M01207,intergenic,chr7,89477885,89477892,2.052632
ENSMUSG00000022895	Ets2	M7	ENSMUSG00000039680	Mrps6	M6	0.688392	ScRNAseq	M01207,promoter,chr16,92058177,92058184,1.537026; M00971,promoter,chr16,92058177,92058185,1.738782; M08881,promoter,chr16,92058176,92058186,1.709615
ENSMUSG00000022895	Ets2	M7	ENSMUSG00000040274	Cdk6	M6	0.615077	ScRNAseq	M10229,intergenic,chr5,3304419,3304432,2.153846; M07379,intergenic,chr5,3304421,3304432,2.181818; M09912,intergenic,chr5,3304419,3304432,2.153846; M00340,intergenic,chr5,3304418,3304432,2.142857; M00771,intergenic,chr5,3304418,3304430,1.972222; M08881,intergenic,chr5,3304421,3304431,1.972222; M10229,promoter,chr5,3344155,3344168,2.132495; M09912,promoter,chr5,3344155,3344168,2.132495; M10229,intronic,chr5,3405099,3405112,1.859030; M01207,intronic,chr5,3405103,3405110,2.171023; M09912,intronic,chr5,3405099,3405112,1.859030; M07379,intronic,chr5,3405324,3405335,1.594203; M00771,intronic,chr5,3405098,3405110,1.839008; M10229,intronic,chr5,3433407,3433420,2.060972; M09912,intronic,chr5,3433407,3433420,2.060972
ENSMUSG00000022895	Ets2	M7	ENSMUSG00000040659	Efhd2	M6	0.887166	ScRNAseq	M01207,intronic,chr4,141869580,141869587,1.972222; M00771,intronic,chr4,141869575,141869587,1.972222; M00971,intronic,chr4,141869579,141869587,1.972222; M08881,intronic,chr4,141869578,141869588,1.972222
ENSMUSG00000022895	Ets2	M7	ENSMUSG00000040663	Clcf1	M6	0.860061	ScRNAseq	M10229,exonic,chr19,4221141,4221154,1.754079; M09912,exonic,chr19,4221141,4221154,1.754079
ENSMUSG00000022895	Ets2	M7	ENSMUSG00000040675	Mthfd1l	M6	0.689673	ScRNAseq	M10229,promoter,chr10,3973575,3973588,1.686992; M09912,promoter,chr10,3973575,3973588,1.686992
ENSMUSG00000022895	Ets2	M7	ENSMUSG00000040711	Sh3pxd2b	M6	0.665061	ScRNAseq	M10229,intronic,chr11,32383959,32383972,1.189012; M07379,intronic,chr11,32383959,32383970,1.272954; M09912,intronic,chr11,32383959,32383972,1.189012; M08881,intronic,chr11,32383960,32383970,1.306899
ENSMUSG00000022895	Ets2	M7	ENSMUSG00000041313	Slc7a1	M6	0.763099	ScRNAseq	M01207,promoter,chr5,148399695,148399702,2.163743; M07379,promoter,chr5,148399693,148399704,2.039627; M00771,promoter,chr5,148399690,148399702,2.001157; M00971,promoter,chr5,148399694,148399702,2.129934
ENSMUSG00000022895	Ets2	M7	ENSMUSG00000041629	Fam104a	M6	0.541712	ScRNAseq	M02064,promoter,chr11,113684054,113684064,1.746162; M08759,promoter,chr11,113684054,113684064,1.746162; M01989,promoter,chr11,113684054,113684064,1.746162; M07379,promoter,chr11,113684054,113684065,1.683038; M00771,promoter,chr11,113684051,113684063,1.737931; M08881,promoter,chr11,113684054,113684064,1.746162
ENSMUSG00000022895	Ets2	M7	ENSMUSG00000041763	Tpp2	M6	0.721566	ScRNAseq	M10229,promoter,chr1,43934111,43934124,2.158666; M09912,promoter,chr1,43934111,43934124,2.158666
ENSMUSG00000022895	Ets2	M7	ENSMUSG00000043702	Pde12	M6	0.538064	ScRNAseq	M02064,promoter,chr14,26669651,26669661,1.647692; M08759,promoter,chr14,26669651,26669661,1.647692; M01989,promoter,chr14,26669651,26669661,1.647692; M08881,promoter,chr14,26669651,26669661,1.647692
ENSMUSG00000022895	Ets2	M7	ENSMUSG00000045092	S1pr1	M6	0.727008	ScRNAseq	M10229,intergenic,chr3,115689546,115689559,1.944444; M09912,intergenic,chr3,115689546,115689559,1.944444
ENSMUSG00000022895	Ets2	M7	ENSMUSG00000046223	Plaur	M6	0.683598	ScRNAseq	M10229,intronic,chr7,24470585,24470598,1.972222; M01207,intronic,chr7,24470587,24470594,1.972222; M09912,intronic,chr7,24470585,24470598,1.972222
ENSMUSG00000022895	Ets2	M7	ENSMUSG00000046546	Fam43a	M6	0.774955	ScRNAseq	M00971,intergenic,chr16,30659021,30659029,1.944444
ENSMUSG00000022895	Ets2	M7	ENSMUSG00000046675	Tmem251	M6	0.798901	ScRNAseq	M01207,promoter,chr12,102743763,102743770,3.489681; M07379,promoter,chr12,102743761,102743772,2.863636; M08881,promoter,chr12,102743762,102743772,3.000000
ENSMUSG00000022895	Ets2	M7	ENSMUSG00000046768	Rhoj	M6	0.761359	ScRNAseq	M00340,intergenic,chr12,75258118,75258132,2.078273
ENSMUSG00000022895	Ets2	M7	ENSMUSG00000047832	Cdca4	M6	0.838829	ScRNAseq	M01207,promoter,chr12,112829199,112829206,1.855867
ENSMUSG00000022895	Ets2	M7	ENSMUSG00000048482	Bdnf	M6	0.516778	ScRNAseq	M10229,intergenic,chr2,109743616,109743629,1.833873; M07379,intergenic,chr2,109743616,109743627,1.774862; M09912,intergenic,chr2,109743616,109743629,1.833873; M00340,intergenic,chr2,109743616,109743630,1.809313; M00771,intergenic,chr2,109743618,109743630,1.714646; M00971,intergenic,chr2,109743618,109743626,1.666667; M08881,intergenic,chr2,109743617,109743627,1.802168
ENSMUSG00000022895	Ets2	M7	ENSMUSG00000049420	Tmem200a	M6	0.617633	ScRNAseq	M00971,intronic,chr10,25955015,25955023,1.891892
ENSMUSG00000022895	Ets2	M7	ENSMUSG00000049516	Spty2d1	M6	0.740644	ScRNAseq	M02064,promoter,chr7,47008269,47008279,1.45000; M08759,promoter,chr7,47008269,47008279,1.45000; M01989,promoter,chr7,47008269,47008279,1.45000; M07379,promoter,chr7,47008269,47008280,1.42803; M08881,promoter,chr7,47008269,47008279,1.45000
ENSMUSG00000022895	Ets2	M7	ENSMUSG00000051323	Pcdh19	M6	0.663462	ScRNAseq	M02064,intronic,chrX,133674655,133674665,1.918168; M01989,intronic,chrX,133674655,133674665,1.918168; M00771,intronic,chrX,133674656,133674668,1.918168; M08881,intronic,chrX,133674655,133674665,1.918168
ENSMUSG00000022895	Ets2	M7	ENSMUSG00000052214	Opa3	M6	0.797101	ScRNAseq	M08759,promoter,chr7,19228172,19228182,1.129032; M01989,promoter,chr7,19228172,19228182,1.129032; M08881,promoter,chr7,19228172,19228182,1.129032
ENSMUSG00000022895	Ets2	M7	ENSMUSG00000052397	Ezr	M6	0.841235	ScRNAseq	M07379,intronic,chr17,6749317,6749328,2.151515; M00971,intronic,chr17,6749318,6749326,2.218750; M08881,intronic,chr17,6749317,6749327,2.169444
ENSMUSG00000022895	Ets2	M7	ENSMUSG00000052512	Nav2	M6	0.840896	ScRNAseq	M00971,intronic,chr7,49266817,49266825,1.918168; M07379,intronic,chr7,49270111,49270122,2.063882; M10229,intronic,chr7,49335363,49335376,1.972222; M09912,intronic,chr7,49335363,49335376,1.972222; M01207,intronic,chr7,49481215,49481222,1.575000; M07379,intronic,chr7,49481213,49481224,1.561275; M00971,intronic,chr7,49481214,49481222,1.575000; M08881,intronic,chr7,49481213,49481223,1.561275
ENSMUSG00000022895	Ets2	M7	ENSMUSG00000052942	Glis3	M6	0.740459	ScRNAseq	M10229,intronic,chr19,28289399,28289412,2; M09912,intronic,chr19,28289399,28289412,2
ENSMUSG00000022895	Ets2	M7	ENSMUSG00000053253	Ndfip2	M6	0.824706	ScRNAseq	M01207,intergenic,chr14,105360057,105360064,1.944444; M01207,intergenic,chr14,105426775,105426782,1.693122
ENSMUSG00000022895	Ets2	M7	ENSMUSG00000053716	Dusp7	M6	0.663726	ScRNAseq	M10229,intergenic,chr9,106384448,106384461,1.754079; M07379,intergenic,chr9,106384448,106384459,1.799032; M09912,intergenic,chr9,106384448,106384461,1.754079; M00771,intergenic,chr9,106384450,106384462,1.784561; M08881,intergenic,chr9,106384449,106384459,1.814024; M08759,intergenic,chr9,106386350,106386360,1.975658; M01989,intergenic,chr9,106386350,106386360,1.975658; M01207,intergenic,chr9,106386351,106386358,2.078273; M07379,intergenic,chr9,106386349,106386360,1.959330; M00340,intergenic,chr9,106386349,106386363,1.924342; M00771,intergenic,chr9,106386351,106386363,1.970029; M00971,intergenic,chr9,106386351,106386359,2.045800; M08881,intergenic,chr9,106386350,106386360,1.975658
ENSMUSG00000022895	Ets2	M7	ENSMUSG00000053819	Camk2d	M6	0.851058	ScRNAseq	M01207,intronic,chr3,126695873,126695880,1.863208; M00340,intronic,chr3,126829829,126829843,2.000000; M10229,intergenic,chr3,126886806,126886819,2.000000; M09912,intergenic,chr3,126886806,126886819,2.000000; M10229,intergenic,chr3,126900454,126900467,1.753394; M09912,intergenic,chr3,126900454,126900467,1.753394
ENSMUSG00000022895	Ets2	M7	ENSMUSG00000054808	Actn4	M6	0.615303	ScRNAseq	M10229,promoter,chr7,28907447,28907460,2; M07379,promoter,chr7,28907434,28907445,2; M09912,promoter,chr7,28907447,28907460,2; M08881,promoter,chr7,28907435,28907445,2
ENSMUSG00000022895	Ets2	M7	ENSMUSG00000055116	Arntl	M6	0.751042	ScRNAseq	M02064,intergenic,chr7,113186261,113186271,1.972222; M08759,intergenic,chr7,113186261,113186271,1.972222; M01989,intergenic,chr7,113186261,113186271,1.972222; M00771,intergenic,chr7,113195447,113195459,1.364522; M00971,intergenic,chr7,113195447,113195455,1.473189; M10229,promoter,chr7,113207424,113207437,1.467149; M09912,promoter,chr7,113207424,113207437,1.467149
ENSMUSG00000022895	Ets2	M7	ENSMUSG00000055239	Kcmf1	M6	0.745405	ScRNAseq	M02064,intergenic,chr6,72927060,72927070,1.918168; M07379,intergenic,chr6,72927059,72927070,1.918168; M02064,intergenic,chr6,72927174,72927184,2.000000; M01989,intergenic,chr6,72927174,72927184,2.000000; M01207,intergenic,chr6,72927175,72927182,2.000000; M07379,intergenic,chr6,72927173,72927184,2.000000; M00340,intergenic,chr6,72927059,72927073,2.083333; M08881,intergenic,chr6,72927060,72927070,1.918168; M00971,intergenic,chr6,72927175,72927183,2.000000; M08881,intergenic,chr6,72927174,72927184,2.000000
ENSMUSG00000022895	Ets2	M7	ENSMUSG00000061024	Rrs1	M6	0.579142	ScRNAseq	M08759,promoter,chr1,9545406,9545416,1.257777
ENSMUSG00000022895	Ets2	M7	ENSMUSG00000061458	Nol10	M6	0.514064	ScRNAseq	M08759,promoter,chr12,17348421,17348431,1.645198; M01207,promoter,chr12,17348422,17348429,1.547531; M07379,promoter,chr12,17348420,17348431,1.608586; M00340,promoter,chr12,17348420,17348434,1.612589; M00771,promoter,chr12,17348422,17348434,1.672376; M00971,promoter,chr12,17348422,17348430,1.713748; M08881,promoter,chr12,17348421,17348431,1.645198; M10229,intronic,chr12,17376535,17376548,1.332615; M09912,intronic,chr12,17376535,17376548,1.332615
ENSMUSG00000022895	Ets2	M7	ENSMUSG00000062300	Nectin2	M6	0.722122	ScRNAseq	M01207,intronic,chr7,19749879,19749886,1.049686; M08881,intronic,chr7,19749877,19749887,1.056520
ENSMUSG00000022895	Ets2	M7	ENSMUSG00000062345	Serpinb2	M6	0.743181	ScRNAseq	M02064,promoter,chr1,107511442,107511452,1.945946; M01989,promoter,chr1,107511442,107511452,1.945946; M07379,promoter,chr1,107511442,107511453,1.945946; M00340,promoter,chr1,107511439,107511453,1.945946; M00771,promoter,chr1,107511439,107511451,1.945946; M08881,promoter,chr1,107511442,107511452,1.945946
ENSMUSG00000022895	Ets2	M7	ENSMUSG00000064289	Tank	M6	0.500367	ScRNAseq	M02064,promoter,chr2,61593134,61593144,1.22997; M08759,promoter,chr2,61593134,61593144,1.22997; M01989,promoter,chr2,61593134,61593144,1.22997; M08881,promoter,chr2,61593134,61593144,1.22997
ENSMUSG00000022895	Ets2	M7	ENSMUSG00000078578	Ube2d3	M6	0.59204	ScRNAseq	M10229,promoter,chr3,135438615,135438628,1.42252; M09912,promoter,chr3,135438615,135438628,1.42252
ENSMUSG00000022895	Ets2	M7	ENSMUSG00000086429	Gt(ROSA)26Sor	M6	0.875519	ScRNAseq	M10229,intronic,chr6,113076876,113076889,2.893592; M09912,intronic,chr6,113076876,113076889,2.893592
ENSMUSG00000022895	Ets2	M7	ENSMUSG00000094870	Zfp131	M6	0.681408	ScRNAseq	M01207,intronic,chr13,119777872,119777879,2.253968; M07379,intronic,chr13,119777870,119777881,2.151515; M00971,intronic,chr13,119777871,119777879,2.218750; M08881,intronic,chr13,119777870,119777880,2.169444
ENSMUSG00000022895	Ets2	M7	ENSMUSG00000097156	Gm3764	M6	0.833514	ScRNAseq	M10229,promoter,chr3,88205577,88205590,1.794872; M09912,promoter,chr3,88205577,88205590,1.794872
ENSMUSG00000024927	Rela	M7	ENSMUSG00000001473	Tubb6	M6	0.810438	ScRNAseq	M09668,promoter,chr18,67391497,67391508,2.121212; M10399,promoter,chr18,67391497,67391508,2.121212
ENSMUSG00000024927	Rela	M7	ENSMUSG00000003617	Cp	M6	0.543275	ScRNAseq	M04814,intergenic,chr3,19953882,19953891,1.333916
ENSMUSG00000024927	Rela	M7	ENSMUSG00000015837	Sqstm1	M6	0.701727	ScRNAseq	M00054,promoter,chr11,50210828,50210838,1.656105
ENSMUSG00000024927	Rela	M7	ENSMUSG00000017776	Crk	M6	0.594581	ScRNAseq	M09668,promoter,chr11,75679283,75679294,2.066116; M10399,promoter,chr11,75679283,75679294,2.066116; M01224,promoter,chr11,75679281,75679293,1.739766; M08891,promoter,chr11,75679283,75679296,1.896481; M00774,promoter,chr11,75679279,75679295,1.938048
ENSMUSG00000024927	Rela	M7	ENSMUSG00000020181	Nav3	M6	0.512334	ScRNAseq	M04706,intronic,chr10,109864944,109864953,1.714578
ENSMUSG00000024927	Rela	M7	ENSMUSG00000020400	Tnip1	M6	0.524441	ScRNAseq	M04706,promoter,chr11,54956112,54956121,1.569625; M10094,promoter,chr11,54956108,54956122,1.475410; M09668,promoter,chr11,54956110,54956121,1.448728; M04811,promoter,chr11,54956107,54956118,1.696970; M03563,promoter,chr11,54956109,54956121,1.422858; M10399,promoter,chr11,54956110,54956121,1.448728; M04849,promoter,chr11,54956113,54956121,1.618676; M01239,promoter,chr11,54956111,54956121,1.530384; M00054,promoter,chr11,54956110,54956120,1.492204; M01224,promoter,chr11,54956108,54956120,1.542805; M08891,promoter,chr11,54956109,54956122,1.400968; M00774,promoter,chr11,54956106,54956122,1.604612; M00052,promoter,chr11,54956111,54956121,1.530384
ENSMUSG00000024927	Rela	M7	ENSMUSG00000021025	Nfkbia	M6	0.759657	ScRNAseq	M10094,intergenic,chr12,55446864,55446878,1.813835; M09668,intergenic,chr12,55446866,55446877,1.555292; M04811,intergenic,chr12,55446863,55446874,1.923554; M03563,intergenic,chr12,55446865,55446877,1.826931; M10399,intergenic,chr12,55446866,55446877,1.555292; M04849,intergenic,chr12,55446869,55446877,1.796797; M01239,intergenic,chr12,55446867,55446877,1.644238; M00054,intergenic,chr12,55446866,55446876,1.615767; M01224,intergenic,chr12,55446864,55446876,1.840123; M08891,intergenic,chr12,55446865,55446878,1.868432; M00774,intergenic,chr12,55446862,55446878,2.074113; M00052,intergenic,chr12,55446867,55446877,1.644238
ENSMUSG00000024927	Rela	M7	ENSMUSG00000022500	Litaf	M6	0.678504	ScRNAseq	M04811,intronic,chr16,10974225,10974236,1.50463
ENSMUSG00000024927	Rela	M7	ENSMUSG00000022858	Tra2b	M6	0.827191	ScRNAseq	M04849,promoter,chr16,22265821,22265829,2.128378
ENSMUSG00000024927	Rela	M7	ENSMUSG00000022952	Runx1	M6	0.742964	ScRNAseq	M01224,intergenic,chr16,92982788,92982800,1.772436
ENSMUSG00000024927	Rela	M7	ENSMUSG00000023947	Nfkbie	M6	0.578613	ScRNAseq	M04706,promoter,chr17,45555594,45555603,1.490036; M10094,promoter,chr17,45555591,45555605,1.400000; M09720,promoter,chr17,45555581,45555603,2.005929; M01239,promoter,chr17,45555593,45555603,1.475155; M00052,promoter,chr17,45555593,45555603,1.475155
ENSMUSG00000024927	Rela	M7	ENSMUSG00000024360	Etf1	M6	0.523886	ScRNAseq	M03563,intergenic,chr18,34887496,34887508,1.759259; M10399,intergenic,chr18,34887496,34887507,1.727273; M01224,intergenic,chr18,34887497,34887509,1.832031
ENSMUSG00000024927	Rela	M7	ENSMUSG00000024589	Nedd4l	M6	0.683411	ScRNAseq	M04849,intronic,chr18,65054113,65054121,1.918168
ENSMUSG00000024927	Rela	M7	ENSMUSG00000024750	Zfand5	M6	0.715939	ScRNAseq	M04706,intergenic,chr19,21106569,21106578,2.162162; M10094,intergenic,chr19,21106567,21106581,2.084942; M09668,intergenic,chr19,21106569,21106580,2.122850; M04811,intergenic,chr19,21106566,21106577,2.122850; M03563,intergenic,chr19,21106569,21106581,2.108108; M03563,intergenic,chr19,21106568,21106580,2.108108; M10399,intergenic,chr19,21106569,21106580,2.122850; M01239,intergenic,chr19,21106569,21106579,2.140541; M00054,intergenic,chr19,21106569,21106579,2.140541; M01224,intergenic,chr19,21106567,21106579,2.108108; M08891,intergenic,chr19,21106568,21106581,2.095634; M00774,intergenic,chr19,21106565,21106581,2.218750; M00052,intergenic,chr19,21106569,21106579,2.140541
ENSMUSG00000024927	Rela	M7	ENSMUSG00000025059	Gk	M6	0.689805	ScRNAseq	M04706,intergenic,chrX,85646671,85646680,2.159574; M10094,intergenic,chrX,85646669,85646683,2.111293; M09668,intergenic,chrX,85646671,85646682,2.061412; M10399,intergenic,chrX,85646671,85646682,2.061412
ENSMUSG00000024927	Rela	M7	ENSMUSG00000025225	Nfkb2	M6	0.588579	ScRNAseq	M04706,promoter,chr19,46304725,46304734,1.672834; M04814,promoter,chr19,46304724,46304733,1.654846; M09668,promoter,chr19,46304725,46304736,1.760952; M10399,promoter,chr19,46304725,46304736,1.760952; M09720,promoter,chr19,46304713,46304735,1.691129; M01239,promoter,chr19,46304725,46304735,1.656105; M00054,promoter,chr19,46304725,46304735,1.656105; M08891,promoter,chr19,46304723,46304736,1.700593; M00052,promoter,chr19,46304725,46304735,1.656105
ENSMUSG00000024927	Rela	M7	ENSMUSG00000026558	Uck2	M6	0.728417	ScRNAseq	M10399,promoter,chr1,167285029,167285040,1.7574
ENSMUSG00000024927	Rela	M7	ENSMUSG00000026657	Frmd4a	M6	0.771259	ScRNAseq	M10094,intronic,chr2,4477473,4477487,1.972222; M09668,intronic,chr2,4477474,4477485,1.972222; M03563,intronic,chr2,4477474,4477486,1.972222; M03563,intronic,chr2,4477473,4477485,1.972222; M10399,intronic,chr2,4477474,4477485,1.972222; M01224,intronic,chr2,4477472,4477484,1.972222; M00052,intronic,chr2,4477475,4477485,2.000000; M10094,intronic,chr2,4508615,4508629,1.322062
ENSMUSG00000024927	Rela	M7	ENSMUSG00000026889	Rbm18	M6	0.602245	ScRNAseq	M04811,promoter,chr2,36136921,36136932,2.993348
ENSMUSG00000024927	Rela	M7	ENSMUSG00000027803	Wwtr1	M6	0.620234	ScRNAseq	M10094,exonic,chr3,57501949,57501963,1.972222; M09668,exonic,chr3,57501951,57501962,1.972222; M10399,exonic,chr3,57501951,57501962,1.972222; M08891,exonic,chr3,57501949,57501962,1.972222; M00774,exonic,chr3,57501950,57501966,1.972222
ENSMUSG00000024927	Rela	M7	ENSMUSG00000027852	Nras	M6	0.647228	ScRNAseq	M04849,promoter,chr3,103058584,103058592,1.944444; M01239,promoter,chr3,103058583,103058593,1.944444
ENSMUSG00000024927	Rela	M7	ENSMUSG00000027995	Tlr2	M6	0.642245	ScRNAseq	M04706,promoter,chr3,83841630,83841639,1.869658; M04706,intergenic,chr3,83862954,83862963,1.866999; M04814,intergenic,chr3,83862953,83862962,1.866999; M10094,intergenic,chr3,83862952,83862966,1.866999; M09668,intergenic,chr3,83862954,83862965,1.866999; M04811,intergenic,chr3,83862951,83862962,1.866999; M03563,intergenic,chr3,83862954,83862966,1.866999; M03563,intergenic,chr3,83862953,83862965,1.866999; M10399,intergenic,chr3,83862954,83862965,1.866999; M01239,intergenic,chr3,83862954,83862964,1.866999; M00054,intergenic,chr3,83862954,83862964,1.866999; M08891,intergenic,chr3,83862952,83862965,1.866999; M00774,intergenic,chr3,83862953,83862969,1.866999; M00052,intergenic,chr3,83862954,83862964,1.866999
ENSMUSG00000024927	Rela	M7	ENSMUSG00000028191	Bcl10	M6	0.76688	ScRNAseq	M04706,promoter,chr3,145924599,145924608,1.50463
ENSMUSG00000024927	Rela	M7	ENSMUSG00000028945	Rheb	M6	0.826972	ScRNAseq	M10399,promoter,chr5,24842701,24842712,1.502742; M00052,promoter,chr5,24842702,24842712,1.570366
ENSMUSG00000024927	Rela	M7	ENSMUSG00000029380	Cxcl1	M6	0.648836	ScRNAseq	M04849,promoter,chr5,90891068,90891076,1.842105
ENSMUSG00000024927	Rela	M7	ENSMUSG00000030560	Ctsc	M6	0.648001	ScRNAseq	M09668,intergenic,chr7,88161994,88162005,1.761685; M10399,intergenic,chr7,88161994,88162005,1.761685; M04706,UTR3,chr7,88289967,88289976,2.191358; M04814,UTR3,chr7,88289968,88289977,2.191358; M10094,UTR3,chr7,88289964,88289978,2.113095; M09668,UTR3,chr7,88289965,88289976,2.151515; M10399,UTR3,chr7,88289965,88289976,2.151515; M01239,UTR3,chr7,88289966,88289976,2.169444; M00054,UTR3,chr7,88289966,88289976,2.169444
ENSMUSG00000024927	Rela	M7	ENSMUSG00000030595	Nfkbib	M6	0.517782	ScRNAseq	M04706,promoter,chr7,28766507,28766516,1.249585; M09720,promoter,chr7,28766619,28766641,1.760432; M01224,promoter,chr7,28766620,28766632,1.533733
ENSMUSG00000024927	Rela	M7	ENSMUSG00000030657	Xylt1	M6	0.669343	ScRNAseq	M10094,intronic,chr7,117472788,117472802,1.833333; M00774,intronic,chr7,117472789,117472805,1.804688
ENSMUSG00000024927	Rela	M7	ENSMUSG00000031207	Msn	M6	0.624015	ScRNAseq	M04811,intergenic,chrX,95963649,95963660,2.000000; M04849,promoter,chrX,96095877,96095885,1.796053
ENSMUSG00000024927	Rela	M7	ENSMUSG00000031328	Flna	M6	0.83622	ScRNAseq	M10094,promoter,chrX,74246672,74246686,1.450855; M03563,promoter,chrX,74246672,74246684,1.450855; M01239,promoter,chrX,74246674,74246684,1.464052; M00054,promoter,chrX,74246674,74246684,1.464052; M01224,promoter,chrX,74246674,74246686,1.464052; M08891,promoter,chrX,74246672,74246685,1.450855; M00052,promoter,chrX,74246674,74246684,1.464052
ENSMUSG00000024927	Rela	M7	ENSMUSG00000032000	Birc3	M6	0.674892	ScRNAseq	M04706,promoter,chr9,7873075,7873084,1.944444; M04814,promoter,chr9,7873074,7873083,1.944444; M10094,promoter,chr9,7873073,7873087,1.944444; M09668,promoter,chr9,7873075,7873086,1.944444; M04811,promoter,chr9,7873072,7873083,1.944444; M03563,promoter,chr9,7873075,7873087,1.944444; M10399,promoter,chr9,7873075,7873086,1.944444; M01239,promoter,chr9,7873075,7873085,1.944444; M00054,promoter,chr9,7873075,7873085,1.944444; M01224,promoter,chr9,7873073,7873085,1.944444; M08891,promoter,chr9,7873073,7873086,1.944444; M00774,promoter,chr9,7873074,7873090,2.095486; M00052,promoter,chr9,7873075,7873085,1.944444
ENSMUSG00000024927	Rela	M7	ENSMUSG00000032018	Sc5d	M6	0.669772	ScRNAseq	M00054,promoter,chr9,42264466,42264476,1.895833; M00774,promoter,chr9,42264465,42264481,1.927039
ENSMUSG00000024927	Rela	M7	ENSMUSG00000032724	Abtb2	M6	0.755749	ScRNAseq	M04849,intronic,chr2,103625464,103625472,1.972222
ENSMUSG00000024927	Rela	M7	ENSMUSG00000033487	Fndc3a	M6	0.708421	ScRNAseq	M09668,promoter,chr14,72709875,72709886,1.642117; M10399,promoter,chr14,72709875,72709886,1.642117; M08891,promoter,chr14,72709873,72709886,1.793867
ENSMUSG00000024927	Rela	M7	ENSMUSG00000033721	Vav3	M6	0.564612	ScRNAseq	M10094,intergenic,chr3,109307531,109307545,1.620751; M10399,intergenic,chr3,109307532,109307543,1.539426; M04811,intronic,chr3,109639516,109639527,1.728659
ENSMUSG00000024927	Rela	M7	ENSMUSG00000034574	Daam1	M6	0.676664	ScRNAseq	M09668,intronic,chr12,71888473,71888484,2.092547; M03563,intronic,chr12,71888472,71888484,2.078016; M10399,intronic,chr12,71888473,71888484,2.092547; M00774,intronic,chr12,71888469,71888485,2.038054; M00052,intronic,chr12,71888474,71888484,2.109985; M04706,intergenic,chr12,72001995,72002004,1.794872; M10094,intergenic,chr12,72001992,72002006,1.794872; M09668,intergenic,chr12,72001995,72002006,1.794872; M09668,intergenic,chr12,72001994,72002005,1.794872; M03563,intergenic,chr12,72001994,72002006,1.794872; M03563,intergenic,chr12,72001993,72002005,1.794872; M10399,intergenic,chr12,72001995,72002006,1.794872; M10399,intergenic,chr12,72001994,72002005,1.794872; M01239,intergenic,chr12,72001994,72002004,1.794872; M00054,intergenic,chr12,72001995,72002005,1.794872; M01224,intergenic,chr12,72001995,72002007,1.794872; M01224,intergenic,chr12,72001992,72002004,1.794872; M08891,intergenic,chr12,72001993,72002006,1.794872; M00774,intergenic,chr12,72001994,72002010,1.794872; M00774,intergenic,chr12,72001990,72002006,1.794872; M00052,intergenic,chr12,72001995,72002005,1.794872
ENSMUSG00000024927	Rela	M7	ENSMUSG00000037062	Sh3glb1	M6	0.625525	ScRNAseq	M09720,intronic,chr3,144705441,144705463,1.972222
ENSMUSG00000024927	Rela	M7	ENSMUSG00000037104	Socs5	M6	0.753069	ScRNAseq	M04706,intergenic,chr17,87102662,87102671,1.818489; M01239,intergenic,chr17,87102662,87102672,1.818489; M00054,intergenic,chr17,87102662,87102672,1.818489; M10094,promoter,chr17,87107528,87107542,1.323561; M09668,promoter,chr17,87107530,87107541,1.189082
ENSMUSG00000024927	Rela	M7	ENSMUSG00000037966	Ninj1	M6	0.534931	ScRNAseq	M04849,intergenic,chr13,49173342,49173350,2.300699; M08891,intergenic,chr13,49173338,49173351,2.276804
ENSMUSG00000024927	Rela	M7	ENSMUSG00000039232	Stx11	M6	0.764915	ScRNAseq	M04814,promoter,chr10,12964535,12964544,1.918168; M10094,promoter,chr10,12964531,12964545,1.891892; M09668,promoter,chr10,12964532,12964543,1.891892; M03563,promoter,chr10,12964531,12964543,1.891892; M10399,promoter,chr10,12964532,12964543,1.891892; M01239,promoter,chr10,12964533,12964543,1.891892; M00054,promoter,chr10,12964533,12964543,1.891892; M01224,promoter,chr10,12964530,12964542,1.891892; M08891,promoter,chr10,12964531,12964544,1.891892; M00774,promoter,chr10,12964527,12964543,1.891892; M00052,promoter,chr10,12964533,12964543,1.891892
ENSMUSG00000024927	Rela	M7	ENSMUSG00000039680	Mrps6	M6	0.664247	ScRNAseq	M10094,intergenic,chr16,92158697,92158711,1.651064; M03563,intergenic,chr16,92158697,92158709,1.414286; M10399,intergenic,chr16,92158698,92158709,1.414286; M09720,intergenic,chr16,92158699,92158721,1.746465; M01224,intergenic,chr16,92158696,92158708,1.444681; M08891,intergenic,chr16,92158697,92158710,1.539103; M04706,intergenic,chr16,92176432,92176441,1.675214; M10094,intergenic,chr16,92176431,92176445,1.675214; M10399,intergenic,chr16,92176432,92176443,1.675214; M00052,intergenic,chr16,92176433,92176443,1.675214
ENSMUSG00000024927	Rela	M7	ENSMUSG00000039886	Tmem120a	M6	0.679164	ScRNAseq	M04706,promoter,chr5,135744512,135744521,1.842105; M01239,promoter,chr5,135744512,135744522,2.053698
ENSMUSG00000024927	Rela	M7	ENSMUSG00000040711	Sh3pxd2b	M6	0.570739	ScRNAseq	M04811,promoter,chr11,32346072,32346083,2
ENSMUSG00000024927	Rela	M7	ENSMUSG00000045962	Wnk1	M6	0.646848	ScRNAseq	M04814,promoter,chr6,120038779,120038788,2.175602
ENSMUSG00000024927	Rela	M7	ENSMUSG00000046675	Tmem251	M6	0.706583	ScRNAseq	M09668,promoter,chr12,102743917,102743928,2.674825
ENSMUSG00000024927	Rela	M7	ENSMUSG00000047423	AI837181	M6	0.758337	ScRNAseq	M04706,intergenic,chr19,5430137,5430146,1.891892; M04814,intergenic,chr19,5430140,5430149,1.891892; M10094,intergenic,chr19,5430135,5430149,1.891892; M09668,intergenic,chr19,5430136,5430147,1.891892; M04811,intergenic,chr19,5430140,5430151,2.092547; M03563,intergenic,chr19,5430137,5430149,1.891892; M03563,intergenic,chr19,5430135,5430147,1.891892; M10399,intergenic,chr19,5430136,5430147,1.891892; M01239,intergenic,chr19,5430138,5430148,1.891892; M00054,intergenic,chr19,5430137,5430147,1.891892; M01224,intergenic,chr19,5430138,5430150,1.891892; M01224,intergenic,chr19,5430135,5430147,1.891892; M08891,intergenic,chr19,5430136,5430149,1.891892; M00774,intergenic,chr19,5430132,5430148,1.891892; M00052,intergenic,chr19,5430137,5430147,1.891892
ENSMUSG00000024927	Rela	M7	ENSMUSG00000047638	Nr1h4	M6	0.820064	ScRNAseq	M04849,intronic,chr10,89527266,89527274,1.897436; M04706,intronic,chr10,89531285,89531294,1.497942; M04706,intergenic,chr10,89551754,89551763,1.789397
ENSMUSG00000024927	Rela	M7	ENSMUSG00000049516	Spty2d1	M6	0.583991	ScRNAseq	M01224,intronic,chr7,47003474,47003486,1.580445
ENSMUSG00000024927	Rela	M7	ENSMUSG00000052310	Slc39a1	M6	0.548826	ScRNAseq	M04706,promoter,chr3,90248199,90248208,1.779279; M10094,promoter,chr3,90248198,90248212,1.730769; M09668,promoter,chr3,90248200,90248211,1.730769; M09668,promoter,chr3,90248199,90248210,1.754386; M03563,promoter,chr3,90248199,90248211,1.730769; M03563,promoter,chr3,90248198,90248210,1.754386; M10399,promoter,chr3,90248200,90248211,1.730769; M10399,promoter,chr3,90248199,90248210,1.754386; M00054,promoter,chr3,90248200,90248210,1.754386; M01224,promoter,chr3,90248198,90248210,1.754386; M08891,promoter,chr3,90248198,90248211,1.730769; M00774,promoter,chr3,90248199,90248215,1.708333; M00774,promoter,chr3,90248195,90248211,1.570513; M00052,promoter,chr3,90248199,90248209,1.779279
ENSMUSG00000024927	Rela	M7	ENSMUSG00000052397	Ezr	M6	0.751695	ScRNAseq	M04706,intronic,chr17,6749314,6749323,2.191358; M03563,intronic,chr17,6749314,6749326,2.136574; M03563,intronic,chr17,6749313,6749325,2.136574; M10399,intronic,chr17,6749314,6749325,2.151515; M00054,intronic,chr17,6749314,6749324,2.169444; M01224,intronic,chr17,6749312,6749324,2.136574; M08891,intronic,chr17,6749313,6749326,2.123932; M00052,intronic,chr17,6749314,6749324,2.169444
ENSMUSG00000024927	Rela	M7	ENSMUSG00000052942	Glis3	M6	0.640103	ScRNAseq	M04706,intronic,chr19,28457067,28457076,2.103639; M10094,intronic,chr19,28457065,28457079,2.028509; M09668,intronic,chr19,28457067,28457078,2.065391; M03563,intronic,chr19,28457067,28457079,2.051048; M10399,intronic,chr19,28457067,28457078,2.065391; M01239,intronic,chr19,28457067,28457077,2.082602; M00054,intronic,chr19,28457067,28457077,2.082602; M08891,intronic,chr19,28457065,28457078,2.038911; M00774,intronic,chr19,28457066,28457082,2.011605; M00052,intronic,chr19,28457066,28457076,2.082602
ENSMUSG00000024927	Rela	M7	ENSMUSG00000053175	Bcl3	M6	0.649678	ScRNAseq	M04706,promoter,chr7,19822743,19822752,1.918168; M10094,promoter,chr7,19822741,19822755,1.918168; M09668,promoter,chr7,19822743,19822754,1.918168; M04811,promoter,chr7,19822746,19822757,1.918168; M03563,promoter,chr7,19822743,19822755,1.918168; M10399,promoter,chr7,19822743,19822754,1.918168; M00054,promoter,chr7,19822743,19822753,1.918168; M01224,promoter,chr7,19822744,19822756,1.918168; M08891,promoter,chr7,19822741,19822754,1.918168; M00774,promoter,chr7,19822742,19822758,1.918168; M00052,promoter,chr7,19822743,19822753,1.918168
ENSMUSG00000024927	Rela	M7	ENSMUSG00000053253	Ndfip2	M6	0.74517	ScRNAseq	M01224,intergenic,chr14,105360766,105360778,1.843382
ENSMUSG00000024927	Rela	M7	ENSMUSG00000053716	Dusp7	M6	0.530329	ScRNAseq	M04811,intergenic,chr9,106386355,106386366,1.796053; M01224,intergenic,chr9,106386353,106386365,1.970029
ENSMUSG00000024927	Rela	M7	ENSMUSG00000053819	Camk2d	M6	0.755262	ScRNAseq	M10399,intergenic,chr3,126571071,126571082,1.944444; M03563,intronic,chr3,126831671,126831683,1.944444; M04849,exonic,chr3,126834630,126834638,2.000000; M04849,downstream,chr3,126848467,126848475,2.000000
ENSMUSG00000024927	Rela	M7	ENSMUSG00000055116	Arntl	M6	0.565672	ScRNAseq	M09668,intergenic,chr7,113201635,113201646,1.707317; M00054,intergenic,chr7,113201635,113201645,1.707317; M08891,intergenic,chr7,113201633,113201646,1.707317; M00774,intergenic,chr7,113201634,113201650,1.707317; M04706,intronic,chr7,113252326,113252335,2.000000
ENSMUSG00000024927	Rela	M7	ENSMUSG00000055239	Kcmf1	M6	0.691952	ScRNAseq	M04706,intergenic,chr6,72927064,72927073,2.160494; M09668,intergenic,chr6,72927062,72927073,2.121212; M03563,intergenic,chr6,72927061,72927073,2.106481; M10399,intergenic,chr6,72927062,72927073,2.121212; M00774,intergenic,chr6,72927058,72927074,2.065972; M00052,intergenic,chr6,72927063,72927073,2.138889
ENSMUSG00000024927	Rela	M7	ENSMUSG00000058126	Tpm3-rs7	M6	0.502451	ScRNAseq	M04814,intergenic,chr14,112658780,112658789,1.972222; M04849,intergenic,chr14,112658779,112658787,1.972222; M01239,intergenic,chr14,112658778,112658788,1.972222
ENSMUSG00000024927	Rela	M7	ENSMUSG00000062300	Nectin2	M6	0.639477	ScRNAseq	M09668,intronic,chr7,19749714,19749725,1.242270; M08891,intronic,chr7,19749714,19749727,1.157859
ENSMUSG00000024927	Rela	M7	ENSMUSG00000062345	Serpinb2	M6	0.588279	ScRNAseq	M04706,promoter,chr1,107511494,107511503,1.972222
ENSMUSG00000024927	Rela	M7	ENSMUSG00000070544	Top1	M6	0.659823	ScRNAseq	M01224,promoter,chr2,160645975,160645987,1.914557
ENSMUSG00000024927	Rela	M7	ENSMUSG00000094870	Zfp131	M6	0.652143	ScRNAseq	M10094,intronic,chr13,119777865,119777879,2.113095; M01224,intronic,chr13,119777865,119777877,2.136574; M00774,intronic,chr13,119777862,119777878,2.095486; M08891,promoter,chr13,119790920,119790933,1.539710
ENSMUSG00000025612	Bach1	M7	ENSMUSG00000005087	Cd44	M6	0.759942	ScRNAseq	M08756,exonic,chr2,102828557,102828566,1.944444
ENSMUSG00000025612	Bach1	M7	ENSMUSG00000017009	Sdc4	M6	0.779618	ScRNAseq	M08756,intronic,chr2,164439071,164439080,2.160494; M07296,intronic,chr2,164439071,164439081,2.138889
ENSMUSG00000025612	Bach1	M7	ENSMUSG00000018171	Vmp1	M6	0.511721	ScRNAseq	M08756,promoter,chr11,86587135,86587144,2
ENSMUSG00000025612	Bach1	M7	ENSMUSG00000020184	Mdm2	M6	0.605722	ScRNAseq	M07374,intergenic,chr10,117717806,117717819,2.153846; M08756,intergenic,chr10,117717807,117717816,1.972222; M07296,intergenic,chr10,117717806,117717816,1.972222; M08756,intergenic,chr10,117721653,117721662,2.191358; M00495,intergenic,chr10,117721650,117721665,2.103704
ENSMUSG00000025612	Bach1	M7	ENSMUSG00000020250	Txnrd1	M6	0.646227	ScRNAseq	M07374,promoter,chr10,82859113,82859126,1.574823
ENSMUSG00000025612	Bach1	M7	ENSMUSG00000021477	Ctsl	M6	0.61933	ScRNAseq	M00983,intergenic,chr13,64398164,64398175,2.181818; M07296,intergenic,chr13,64398164,64398174,2.200000
ENSMUSG00000025612	Bach1	M7	ENSMUSG00000021733	Slc4a7	M6	0.782544	ScRNAseq	M08756,intergenic,chr14,14643650,14643659,1.972222
ENSMUSG00000025612	Bach1	M7	ENSMUSG00000022500	Litaf	M6	0.640127	ScRNAseq	M00983,intronic,chr16,10976456,10976467,1.885809; M07296,intronic,chr16,10976456,10976466,1.949679
ENSMUSG00000025612	Bach1	M7	ENSMUSG00000022533	Atp13a3	M6	0.788529	ScRNAseq	M00983,intergenic,chr16,30465797,30465808,1.972222; M07296,intergenic,chr16,30465798,30465808,1.972222
ENSMUSG00000025612	Bach1	M7	ENSMUSG00000024236	Svil	M6	0.772998	ScRNAseq	M09593,intronic,chr18,4922765,4922778,1.918168
ENSMUSG00000025612	Bach1	M7	ENSMUSG00000024750	Zfand5	M6	0.667188	ScRNAseq	M08756,intergenic,chr19,21119703,21119712,1.866999
ENSMUSG00000025612	Bach1	M7	ENSMUSG00000025937	Lactb2	M6	0.601117	ScRNAseq	M07296,intergenic,chr1,13616022,13616032,1.945946
ENSMUSG00000025612	Bach1	M7	ENSMUSG00000026031	Cflar	M6	0.617561	ScRNAseq	M08756,intronic,chr1,58742702,58742711,2; M00983,intronic,chr1,58742700,58742711,2
ENSMUSG00000025612	Bach1	M7	ENSMUSG00000026353	Ubxn4	M6	0.590444	ScRNAseq	M07296,promoter,chr1,128244257,128244267,1.873529
ENSMUSG00000025612	Bach1	M7	ENSMUSG00000026657	Frmd4a	M6	0.723037	ScRNAseq	M08756,intronic,chr2,4445864,4445873,2.131298; M00495,intronic,chr2,4445861,4445876,1.991465; M00983,intronic,chr2,4445862,4445873,2.092547; M07374,intronic,chr2,4555345,4555358,1.932939; M08756,intronic,chr2,4555348,4555357,2.046784; M00495,intronic,chr2,4555345,4555360,1.914530; M09593,intronic,chr2,4555346,4555359,1.932939; M00983,intronic,chr2,4555348,4555359,1.983806; M07296,intronic,chr2,4555348,4555358,2.000337
ENSMUSG00000025612	Bach1	M7	ENSMUSG00000027803	Wwtr1	M6	0.645075	ScRNAseq	M00983,exonic,chr3,57501814,57501825,2.121212
ENSMUSG00000025612	Bach1	M7	ENSMUSG00000027995	Tlr2	M6	0.57821	ScRNAseq	M07374,intergenic,chr3,83865512,83865525,1.918168; M09593,intergenic,chr3,83865511,83865524,1.893275; M00983,intergenic,chr3,83865511,83865522,1.893275
ENSMUSG00000025612	Bach1	M7	ENSMUSG00000028530	Jak1	M6	0.627299	ScRNAseq	M08756,intronic,chr4,101202862,101202871,1.944444; M00983,intronic,chr4,101202862,101202873,1.944444
ENSMUSG00000025612	Bach1	M7	ENSMUSG00000028945	Rheb	M6	0.651212	ScRNAseq	M08756,promoter,chr5,24842692,24842701,1.231366
ENSMUSG00000025612	Bach1	M7	ENSMUSG00000029314	Gpat3	M6	0.685428	ScRNAseq	M08756,intronic,chr5,100861983,100861992,1.945946
ENSMUSG00000025612	Bach1	M7	ENSMUSG00000029380	Cxcl1	M6	0.690324	ScRNAseq	M08756,intergenic,chr5,90876206,90876215,2
ENSMUSG00000025612	Bach1	M7	ENSMUSG00000030560	Ctsc	M6	0.550571	ScRNAseq	M08756,intronic,chr7,88306907,88306916,2; M00495,intronic,chr7,88306904,88306919,2
ENSMUSG00000025612	Bach1	M7	ENSMUSG00000030657	Xylt1	M6	0.714638	ScRNAseq	M08756,intronic,chr7,117659498,117659507,1.843382
ENSMUSG00000025612	Bach1	M7	ENSMUSG00000031207	Msn	M6	0.566659	ScRNAseq	M09593,UTR3,chrX,96167688,96167701,2.068826; M08756,intergenic,chrX,96171902,96171911,1.481616; M00495,intergenic,chrX,96171899,96171914,1.560372; M00983,intergenic,chrX,96172036,96172047,1.698830
ENSMUSG00000025612	Bach1	M7	ENSMUSG00000032000	Birc3	M6	0.683295	ScRNAseq	M09593,intergenic,chr9,7914625,7914638,1.673533
ENSMUSG00000025612	Bach1	M7	ENSMUSG00000032018	Sc5d	M6	0.653475	ScRNAseq	M08756,promoter,chr9,42264655,42264664,1.918168
ENSMUSG00000025612	Bach1	M7	ENSMUSG00000032724	Abtb2	M6	0.698395	ScRNAseq	M08756,intronic,chr2,103662330,103662339,1.972222; M07296,intronic,chr2,103662247,103662257,1.842105
ENSMUSG00000025612	Bach1	M7	ENSMUSG00000033487	Fndc3a	M6	0.666515	ScRNAseq	M08756,intergenic,chr14,72869646,72869655,1.833333; M00495,intergenic,chr14,72869643,72869658,1.833333
ENSMUSG00000025612	Bach1	M7	ENSMUSG00000033721	Vav3	M6	0.518368	ScRNAseq	M00983,intergenic,chr3,109254460,109254471,1.70735; M09593,intronic,chr3,109593316,109593329,2.00000; M00983,intronic,chr3,109593316,109593327,2.00000; M07296,intronic,chr3,109593317,109593327,2.00000
ENSMUSG00000025612	Bach1	M7	ENSMUSG00000034574	Daam1	M6	0.613635	ScRNAseq	M00983,intronic,chr12,71893429,71893440,1.972222; M07296,intronic,chr12,71893430,71893440,1.972222; M08756,intronic,chr12,71899775,71899784,1.944444; M00983,intronic,chr12,71899773,71899784,1.944444
ENSMUSG00000025612	Bach1	M7	ENSMUSG00000038059	Smim3	M6	0.722518	ScRNAseq	M08756,intronic,chr18,60500023,60500032,1.972222; M00495,intronic,chr18,60500020,60500035,1.972222
ENSMUSG00000025612	Bach1	M7	ENSMUSG00000038612	Mcl1	M6	0.579713	ScRNAseq	M08756,downstream,chr3,95664447,95664456,1.972222; M00495,downstream,chr3,95664444,95664459,1.972222
ENSMUSG00000025612	Bach1	M7	ENSMUSG00000040659	Efhd2	M6	0.752224	ScRNAseq	M07374,intronic,chr4,141869563,141869576,1.972222; M09593,intronic,chr4,141869562,141869575,1.972222; M00983,intronic,chr4,141869562,141869573,1.972222; M07296,intronic,chr4,141869563,141869573,1.972222
ENSMUSG00000025612	Bach1	M7	ENSMUSG00000047423	AI837181	M6	0.763119	ScRNAseq	M09593,intergenic,chr19,5429962,5429975,2.094017; M00983,intergenic,chr19,5429964,5429975,2.121212; M07296,intergenic,chr19,5429963,5429973,2.138889
ENSMUSG00000025612	Bach1	M7	ENSMUSG00000049686	Orai1	M6	0.620122	ScRNAseq	M07296,promoter,chr5,123015280,123015290,1.945362
ENSMUSG00000025612	Bach1	M7	ENSMUSG00000052310	Slc39a1	M6	0.611444	ScRNAseq	M07374,promoter,chr3,90248128,90248141,1.711658; M09593,promoter,chr3,90248127,90248140,1.986512; M00983,promoter,chr3,90248127,90248138,2.178030; M07296,promoter,chr3,90248128,90248138,1.954204
ENSMUSG00000025612	Bach1	M7	ENSMUSG00000052512	Nav2	M6	0.790783	ScRNAseq	M09593,intronic,chr7,49121507,49121520,1.669476; M07296,intronic,chr7,49121508,49121518,1.580691; M07296,intronic,chr7,49496333,49496343,1.325000
ENSMUSG00000025612	Bach1	M7	ENSMUSG00000052942	Glis3	M6	0.543488	ScRNAseq	M07374,intronic,chr19,28623867,28623880,2.328482; M08756,intronic,chr19,28623870,28623879,2.522523; M00495,intronic,chr19,28623867,28623882,2.270270; M00495,intronic,chr19,28623934,28623949,1.799604; M09593,intronic,chr19,28623935,28623948,1.799604; M00983,intronic,chr19,28623937,28623948,1.799604; M07296,intronic,chr19,28623937,28623947,1.799604
ENSMUSG00000025612	Bach1	M7	ENSMUSG00000053110	Yap1	M6	0.689696	ScRNAseq	M09593,intergenic,chr9,7914625,7914638,1.673533
ENSMUSG00000025612	Bach1	M7	ENSMUSG00000053819	Camk2d	M6	0.673806	ScRNAseq	M08756,intronic,chr3,126661255,126661264,2.000000; M00495,intronic,chr3,126661252,126661267,1.972222; M08756,intronic,chr3,126695508,126695517,2.038740; M07374,intronic,chr3,126744562,126744575,1.918168; M09593,intronic,chr3,126744561,126744574,1.918168; M07296,intronic,chr3,126744562,126744572,1.918168; M09593,intergenic,chr3,126900463,126900476,1.630411
ENSMUSG00000025612	Bach1	M7	ENSMUSG00000053907	Mat2a	M6	0.78843	ScRNAseq	M07374,promoter,chr6,72439700,72439713,1.354443
ENSMUSG00000025612	Bach1	M7	ENSMUSG00000055116	Arntl	M6	0.602664	ScRNAseq	M08756,intergenic,chr7,113186211,113186220,1.972222; M00495,intergenic,chr7,113186208,113186223,1.972222; M07374,intronic,chr7,113214796,113214809,2.013478; M07296,intronic,chr7,113214799,113214809,2.056624
ENSMUSG00000025612	Bach1	M7	ENSMUSG00000094870	Zfp131	M6	0.680512	ScRNAseq	M07296,promoter,chr13,119790827,119790837,1.853495
ENSMUSG00000026628	Atf3	M7	ENSMUSG00000005087	Cd44	M6	0.546625	ScRNAseq	M10180,exonic,chr2,102828557,102828566,1.944444; M09868,intergenic,chr2,103010711,103010722,2.237507
ENSMUSG00000026628	Atf3	M7	ENSMUSG00000017009	Sdc4	M6	0.590079	ScRNAseq	M10180,intronic,chr2,164439071,164439080,2.160494
ENSMUSG00000026628	Atf3	M7	ENSMUSG00000018965	Ywhah	M6	0.598542	ScRNAseq	M07981,promoter,chr5,33018717,33018725,1.133603; M00981,promoter,chr5,33018718,33018727,1.528067
ENSMUSG00000026628	Atf3	M7	ENSMUSG00000021733	Slc4a7	M6	0.586173	ScRNAseq	M10180,intergenic,chr14,14643650,14643659,1.972222
ENSMUSG00000026628	Atf3	M7	ENSMUSG00000022533	Atp13a3	M6	0.641387	ScRNAseq	M04744,promoter,chr16,30388841,30388861,1.704635; M09868,promoter,chr16,30388839,30388850,1.295753; M10180,intergenic,chr16,30465799,30465808,1.972222
ENSMUSG00000026628	Atf3	M7	ENSMUSG00000022858	Tra2b	M6	0.592761	ScRNAseq	M00981,promoter,chr16,22265939,22265948,1.598174
ENSMUSG00000026628	Atf3	M7	ENSMUSG00000024048	Myl12a	M6	0.598703	ScRNAseq	M04744,promoter,chr17,71002571,71002591,1.132660; M09868,promoter,chr17,71002574,71002585,1.318759; M00513,promoter,chr17,71002568,71002582,1.368291; M00981,promoter,chr17,71002571,71002580,1.394699
ENSMUSG00000026628	Atf3	M7	ENSMUSG00000025937	Lactb2	M6	0.553876	ScRNAseq	M10180,intergenic,chr1,13616010,13616019,1.972222
ENSMUSG00000026628	Atf3	M7	ENSMUSG00000026064	Ptp4a1	M6	0.723162	ScRNAseq	M00981,promoter,chr1,30949863,30949872,2.638438
ENSMUSG00000026628	Atf3	M7	ENSMUSG00000026657	Frmd4a	M6	0.559977	ScRNAseq	M10180,intronic,chr2,4445864,4445873,2.131298; M10180,intronic,chr2,4555348,4555357,2.046784
ENSMUSG00000026628	Atf3	M7	ENSMUSG00000028945	Rheb	M6	0.626445	ScRNAseq	M09868,promoter,chr5,24842449,24842460,2.788730; M01863,promoter,chr5,24842691,24842702,1.137953; M09868,promoter,chr5,24842691,24842702,1.137953; M07313,promoter,chr5,24842691,24842703,1.095798; M07981,promoter,chr5,24842691,24842699,1.187388; M00801,promoter,chr5,24842692,24842698,1.343837
ENSMUSG00000026628	Atf3	M7	ENSMUSG00000029314	Gpat3	M6	0.5261	ScRNAseq	M10180,intronic,chr5,100861983,100861992,1.945946
ENSMUSG00000026628	Atf3	M7	ENSMUSG00000029467	Atp2a2	M6	0.570774	ScRNAseq	M04744,promoter,chr5,122502372,122502392,2.434006
ENSMUSG00000026628	Atf3	M7	ENSMUSG00000032724	Abtb2	M6	0.575814	ScRNAseq	M10180,intronic,chr2,103662248,103662257,1.842105; M10180,intronic,chr2,103662330,103662339,1.972222
ENSMUSG00000026628	Atf3	M7	ENSMUSG00000035530	Eif1	M6	0.621765	ScRNAseq	M00981,promoter,chr11,100319937,100319946,1.847158
ENSMUSG00000026628	Atf3	M7	ENSMUSG00000037104	Socs5	M6	0.54918	ScRNAseq	M10180,intergenic,chr17,87102823,87102832,2.134503
ENSMUSG00000026628	Atf3	M7	ENSMUSG00000038059	Smim3	M6	0.515546	ScRNAseq	M10180,intronic,chr18,60500023,60500032,1.972222
ENSMUSG00000026628	Atf3	M7	ENSMUSG00000038612	Mcl1	M6	0.631413	ScRNAseq	M10180,downstream,chr3,95664447,95664456,1.972222
ENSMUSG00000026628	Atf3	M7	ENSMUSG00000047547	Cltb	M6	0.599851	ScRNAseq	M01863,promoter,chr13,54611385,54611396,2.637918; M01863,promoter,chr13,54611384,54611395,2.803560; M09868,promoter,chr13,54611384,54611395,2.803560; M07313,promoter,chr13,54611384,54611396,2.692308; M07981,promoter,chr13,54611384,54611392,3.120629; M00981,promoter,chr13,54611385,54611394,2.901709
ENSMUSG00000026628	Atf3	M7	ENSMUSG00000052214	Opa3	M6	0.574545	ScRNAseq	M00981,promoter,chr7,19228094,19228103,1.674641
ENSMUSG00000026628	Atf3	M7	ENSMUSG00000052512	Nav2	M6	0.603769	ScRNAseq	M10180,intronic,chr7,49247808,49247817,2.251082
ENSMUSG00000026628	Atf3	M7	ENSMUSG00000069045	Ddx3y	M6	0.527997	ScRNAseq	M07313,promoter,chrY,1286635,1286647,1.567069; M07981,promoter,chrY,1286639,1286647,1.706913; M00801,promoter,chrY,1286640,1286646,1.339286
ENSMUSG00000026628	Atf3	M7	ENSMUSG00000097156	Gm3764	M6	0.538348	ScRNAseq	M01863,promoter,chr3,88214389,88214400,1.44877; M09868,promoter,chr3,88214388,88214399,1.46822; M00513,promoter,chr3,88214387,88214401,1.44877; M00981,promoter,chr3,88214389,88214398,1.46822
ENSMUSG00000028163	Nfkb1	M7	ENSMUSG00000001473	Tubb6	M6	0.845127	ScRNAseq	M07221,promoter,chr18,67390483,67390494,2.178542; M10311,promoter,chr18,67391497,67391508,2.121212; M07221,promoter,chr18,67391497,67391508,2.121212
ENSMUSG00000028163	Nfkb1	M7	ENSMUSG00000005514	Por	M6	0.727703	ScRNAseq	M03882,intronic,chr5,135713674,135713690,1.945946
ENSMUSG00000028163	Nfkb1	M7	ENSMUSG00000015837	Sqstm1	M6	0.759564	ScRNAseq	M00051,promoter,chr11,50210828,50210838,1.656105; M10311,promoter,chr11,50210827,50210838,1.642419; M00054,promoter,chr11,50210828,50210838,1.656105
ENSMUSG00000028163	Nfkb1	M7	ENSMUSG00000017144	Rnd3	M6	0.908713	ScRNAseq	M07221,intronic,chr2,51139784,51139795,1.548077
ENSMUSG00000028163	Nfkb1	M7	ENSMUSG00000017776	Crk	M6	0.585168	ScRNAseq	M01223,promoter,chr11,75679283,75679296,1.896481; M00051,promoter,chr11,75679284,75679294,2.004545; M08952,promoter,chr11,75679282,75679295,1.951601; M10311,promoter,chr11,75679283,75679294,2.066116; M07221,promoter,chr11,75679283,75679294,2.066116; M08999,promoter,chr11,75679282,75679295,1.951601; M01224,promoter,chr11,75679281,75679293,1.739766; M08891,promoter,chr11,75679283,75679296,1.896481; M00774,promoter,chr11,75679279,75679295,1.938048
ENSMUSG00000028163	Nfkb1	M7	ENSMUSG00000018965	Ywhah	M6	0.674464	ScRNAseq	M10003,intergenic,chr5,33003427,33003435,1.972222
ENSMUSG00000028163	Nfkb1	M7	ENSMUSG00000020400	Tnip1	M6	0.53578	ScRNAseq	M00194,promoter,chr11,54956109,54956123,1.382205; M01223,promoter,chr11,54956110,54956123,1.400968; M08952,promoter,chr11,54956109,54956122,1.400968; M10311,promoter,chr11,54956110,54956121,1.448728; M03557,promoter,chr11,54956111,54956123,1.471523; M07221,promoter,chr11,54956110,54956121,1.448728; M08999,promoter,chr11,54956109,54956122,1.400968; M03882,promoter,chr11,54956111,54956127,1.366009; M01239,promoter,chr11,54956111,54956121,1.530384; M00054,promoter,chr11,54956110,54956120,1.492204; M01224,promoter,chr11,54956108,54956120,1.542805; M08891,promoter,chr11,54956109,54956122,1.400968; M00208,promoter,chr11,54956110,54956122,1.422858; M00774,promoter,chr11,54956106,54956122,1.604612; M00052,promoter,chr11,54956111,54956121,1.530384
ENSMUSG00000028163	Nfkb1	M7	ENSMUSG00000021025	Nfkbia	M6	0.849529	ScRNAseq	M04054,intergenic,chr12,55446865,55446878,1.868432; M08952,intergenic,chr12,55446865,55446878,1.868432; M10311,intergenic,chr12,55446866,55446877,1.555292; M03557,intergenic,chr12,55446867,55446879,1.748116; M03557,intergenic,chr12,55446864,55446876,1.840123; M07221,intergenic,chr12,55446866,55446877,1.555292; M08999,intergenic,chr12,55446865,55446878,1.868432; M03882,intergenic,chr12,55446867,55446883,1.891089; M01239,intergenic,chr12,55446867,55446877,1.644238; M00054,intergenic,chr12,55446866,55446876,1.615767; M01224,intergenic,chr12,55446864,55446876,1.840123; M08891,intergenic,chr12,55446865,55446878,1.868432; M00208,intergenic,chr12,55446865,55446877,1.826931; M00774,intergenic,chr12,55446862,55446878,2.074113; M00052,intergenic,chr12,55446867,55446877,1.644238
ENSMUSG00000028163	Nfkb1	M7	ENSMUSG00000022744	Cldnd1	M6	0.728606	ScRNAseq	M10003,promoter,chr16,58728124,58728132,1.448105
ENSMUSG00000028163	Nfkb1	M7	ENSMUSG00000022952	Runx1	M6	0.847233	ScRNAseq	M01224,intergenic,chr16,92982788,92982800,1.772436
ENSMUSG00000028163	Nfkb1	M7	ENSMUSG00000023947	Nfkbie	M6	0.583964	ScRNAseq	M00051,promoter,chr17,45555594,45555604,1.473848; M01239,promoter,chr17,45555593,45555603,1.475155; M00052,promoter,chr17,45555593,45555603,1.475155
ENSMUSG00000028163	Nfkb1	M7	ENSMUSG00000024048	Myl12a	M6	0.753675	ScRNAseq	M00051,promoter,chr17,71002336,71002346,1.486154
ENSMUSG00000028163	Nfkb1	M7	ENSMUSG00000024236	Svil	M6	0.840616	ScRNAseq	M10003,intronic,chr18,5013570,5013578,1.795977
ENSMUSG00000028163	Nfkb1	M7	ENSMUSG00000024589	Nedd4l	M6	0.619697	ScRNAseq	M00194,promoter,chr18,64887664,64887678,2.129682; M10311,promoter,chr18,64887665,64887676,2.239553; M03557,promoter,chr18,64887666,64887678,2.333810; M00208,promoter,chr18,64887665,64887677,2.324330
ENSMUSG00000028163	Nfkb1	M7	ENSMUSG00000024750	Zfand5	M6	0.775742	ScRNAseq	M00194,intergenic,chr19,21106567,21106581,2.084942; M10311,intergenic,chr19,21106569,21106580,2.122850; M03557,intergenic,chr19,21106567,21106579,2.108108; M07221,intergenic,chr19,21106569,21106580,2.122850; M01239,intergenic,chr19,21106569,21106579,2.140541; M00054,intergenic,chr19,21106569,21106579,2.140541; M01224,intergenic,chr19,21106567,21106579,2.108108; M08891,intergenic,chr19,21106568,21106581,2.095634; M00208,intergenic,chr19,21106568,21106580,2.108108; M00774,intergenic,chr19,21106565,21106581,2.218750; M00052,intergenic,chr19,21106569,21106579,2.140541; M10003,promoter,chr19,21272250,21272258,1.702437
ENSMUSG00000028163	Nfkb1	M7	ENSMUSG00000025059	Gk	M6	0.837802	ScRNAseq	M07221,intergenic,chrX,85646671,85646682,2.061412
ENSMUSG00000028163	Nfkb1	M7	ENSMUSG00000025225	Nfkb2	M6	0.614487	ScRNAseq	M01223,promoter,chr19,46304723,46304736,1.700593; M00051,promoter,chr19,46304725,46304735,1.656105; M10311,promoter,chr19,46304725,46304736,1.760952; M07221,promoter,chr19,46304725,46304736,1.760952; M03882,promoter,chr19,46304719,46304735,1.534973; M01239,promoter,chr19,46304725,46304735,1.656105; M00054,promoter,chr19,46304725,46304735,1.656105; M08891,promoter,chr19,46304723,46304736,1.700593; M00208,promoter,chr19,46304724,46304736,1.719489; M00052,promoter,chr19,46304725,46304735,1.656105
ENSMUSG00000028163	Nfkb1	M7	ENSMUSG00000025982	Sf3b1	M6	0.614556	ScRNAseq	M10003,promoter,chr1,55027321,55027329,2.094329
ENSMUSG00000028163	Nfkb1	M7	ENSMUSG00000026107	Nabp1	M6	0.853859	ScRNAseq	M10003,promoter,chr1,51478237,51478245,1.54788
ENSMUSG00000028163	Nfkb1	M7	ENSMUSG00000026558	Uck2	M6	0.746766	ScRNAseq	M10003,intronic,chr1,167231194,167231202,1.945946; M08952,promoter,chr1,167285028,167285041,1.715804; M10311,promoter,chr1,167285029,167285040,1.757400; M08999,promoter,chr1,167285028,167285041,1.715804
ENSMUSG00000028163	Nfkb1	M7	ENSMUSG00000026657	Frmd4a	M6	0.846996	ScRNAseq	M07221,intronic,chr2,4477474,4477485,1.972222; M01224,intronic,chr2,4477472,4477484,1.972222; M00052,intronic,chr2,4477475,4477485,2.000000; M10003,intronic,chr2,4508589,4508597,2.417037
ENSMUSG00000028163	Nfkb1	M7	ENSMUSG00000027803	Wwtr1	M6	0.665944	ScRNAseq	M04054,exonic,chr3,57501950,57501963,1.972222; M08952,exonic,chr3,57501950,57501963,1.972222; M10311,exonic,chr3,57501951,57501962,1.972222; M07221,exonic,chr3,57501951,57501962,1.972222; M08999,exonic,chr3,57501950,57501963,1.972222; M08891,exonic,chr3,57501949,57501962,1.972222; M00774,exonic,chr3,57501950,57501966,1.972222
ENSMUSG00000028163	Nfkb1	M7	ENSMUSG00000027852	Nras	M6	0.54431	ScRNAseq	M03557,promoter,chr3,103058582,103058594,1.944444; M03882,promoter,chr3,103058578,103058594,1.893275; M01239,promoter,chr3,103058583,103058593,1.944444
ENSMUSG00000028163	Nfkb1	M7	ENSMUSG00000027995	Tlr2	M6	0.797307	ScRNAseq	M00194,intergenic,chr3,83862953,83862967,1.866999; M01223,intergenic,chr3,83862953,83862966,1.866999; M00051,intergenic,chr3,83862954,83862964,1.866999; M04054,intergenic,chr3,83862953,83862966,1.866999; M08952,intergenic,chr3,83862953,83862966,1.866999; M10311,intergenic,chr3,83862954,83862965,1.866999; M03557,intergenic,chr3,83862953,83862965,1.866999; M07221,intergenic,chr3,83862954,83862965,1.866999; M08999,intergenic,chr3,83862953,83862966,1.866999; M01239,intergenic,chr3,83862954,83862964,1.866999; M00054,intergenic,chr3,83862954,83862964,1.866999; M08891,intergenic,chr3,83862952,83862965,1.866999; M00208,intergenic,chr3,83862953,83862965,1.866999; M00774,intergenic,chr3,83862953,83862969,1.866999; M00052,intergenic,chr3,83862954,83862964,1.866999
ENSMUSG00000028163	Nfkb1	M7	ENSMUSG00000028945	Rheb	M6	0.631294	ScRNAseq	M07221,promoter,chr5,24842701,24842712,1.502742; M00052,promoter,chr5,24842702,24842712,1.570366
ENSMUSG00000028163	Nfkb1	M7	ENSMUSG00000029467	Atp2a2	M6	0.795255	ScRNAseq	M10311,promoter,chr5,122502293,122502304,2.468875
ENSMUSG00000028163	Nfkb1	M7	ENSMUSG00000030560	Ctsc	M6	0.817009	ScRNAseq	M01239,UTR3,chr7,88289966,88289976,2.169444; M00054,UTR3,chr7,88289966,88289976,2.169444
ENSMUSG00000028163	Nfkb1	M7	ENSMUSG00000030595	Nfkbib	M6	0.537314	ScRNAseq	M01224,promoter,chr7,28766620,28766632,1.533733
ENSMUSG00000028163	Nfkb1	M7	ENSMUSG00000030657	Xylt1	M6	0.839863	ScRNAseq	M10003,promoter,chr7,117380838,117380846,2.054116; M00208,intronic,chr7,117472789,117472801,1.871528; M00774,intronic,chr7,117472789,117472805,1.804688
ENSMUSG00000028163	Nfkb1	M7	ENSMUSG00000031328	Flna	M6	0.831446	ScRNAseq	M01239,promoter,chrX,74246674,74246684,1.464052; M00054,promoter,chrX,74246674,74246684,1.464052; M01224,promoter,chrX,74246674,74246686,1.464052; M08891,promoter,chrX,74246672,74246685,1.450855; M00052,promoter,chrX,74246674,74246684,1.464052
ENSMUSG00000028163	Nfkb1	M7	ENSMUSG00000032000	Birc3	M6	0.864099	ScRNAseq	M00051,promoter,chr9,7873075,7873085,1.944444; M08952,promoter,chr9,7873074,7873087,1.944444; M10311,promoter,chr9,7873075,7873086,1.944444; M03557,promoter,chr9,7873074,7873086,1.944444; M07221,promoter,chr9,7873075,7873086,1.944444; M08999,promoter,chr9,7873074,7873087,1.944444; M01239,promoter,chr9,7873075,7873085,1.944444; M00054,promoter,chr9,7873075,7873085,1.944444; M01224,promoter,chr9,7873073,7873085,1.944444; M08891,promoter,chr9,7873073,7873086,1.944444; M00774,promoter,chr9,7873074,7873090,2.095486; M00052,promoter,chr9,7873075,7873085,1.944444
ENSMUSG00000028163	Nfkb1	M7	ENSMUSG00000032018	Sc5d	M6	0.644438	ScRNAseq	M00054,promoter,chr9,42264466,42264476,1.895833; M00208,promoter,chr9,42264465,42264477,2.079979; M00774,promoter,chr9,42264465,42264481,1.927039
ENSMUSG00000028163	Nfkb1	M7	ENSMUSG00000032508	Myd88	M6	0.734708	ScRNAseq	M07221,promoter,chr9,119341123,119341134,1.74182
ENSMUSG00000028163	Nfkb1	M7	ENSMUSG00000032724	Abtb2	M6	0.808604	ScRNAseq	M01223,intronic,chr2,103678145,103678158,1.783007; M07221,intronic,chr2,103678146,103678157,1.806298
ENSMUSG00000028163	Nfkb1	M7	ENSMUSG00000033487	Fndc3a	M6	0.80464	ScRNAseq	M00051,promoter,chr14,72709749,72709759,2.231459; M04054,promoter,chr14,72709747,72709760,2.112624; M00051,promoter,chr14,72709820,72709830,1.901524; M10311,promoter,chr14,72709875,72709886,1.642117; M07221,promoter,chr14,72709875,72709886,1.642117; M08891,promoter,chr14,72709873,72709886,1.793867
ENSMUSG00000028163	Nfkb1	M7	ENSMUSG00000033721	Vav3	M6	0.695747	ScRNAseq	M07221,intergenic,chr3,109307532,109307543,1.539426; M10003,intronic,chr3,109639517,109639525,1.751094
ENSMUSG00000028163	Nfkb1	M7	ENSMUSG00000034574	Daam1	M6	0.834729	ScRNAseq	M07221,intronic,chr12,71888473,71888484,2.092547; M00774,intronic,chr12,71888469,71888485,2.038054; M00052,intronic,chr12,71888474,71888484,2.109985; M00194,intergenic,chr12,72001993,72002007,1.794872; M01223,intergenic,chr12,72001993,72002006,1.794872; M00051,intergenic,chr12,72001995,72002005,1.794872; M04054,intergenic,chr12,72001993,72002006,1.794872; M08952,intergenic,chr12,72001994,72002007,1.794872; M08952,intergenic,chr12,72001993,72002006,1.794872; M10311,intergenic,chr12,72001994,72002005,1.794872; M03557,intergenic,chr12,72001995,72002007,1.794872; M03557,intergenic,chr12,72001993,72002005,1.794872; M07221,intergenic,chr12,72001995,72002006,1.794872; M07221,intergenic,chr12,72001994,72002005,1.794872; M08999,intergenic,chr12,72001994,72002007,1.794872; M08999,intergenic,chr12,72001993,72002006,1.794872; M03882,intergenic,chr12,72001989,72002005,1.794872; M01239,intergenic,chr12,72001994,72002004,1.794872; M00054,intergenic,chr12,72001995,72002005,1.794872; M01224,intergenic,chr12,72001995,72002007,1.794872; M01224,intergenic,chr12,72001992,72002004,1.794872; M08891,intergenic,chr12,72001993,72002006,1.794872; M00208,intergenic,chr12,72001994,72002006,1.794872; M00774,intergenic,chr12,72001994,72002010,1.794872; M00774,intergenic,chr12,72001990,72002006,1.794872; M00052,intergenic,chr12,72001995,72002005,1.794872
ENSMUSG00000028163	Nfkb1	M7	ENSMUSG00000035042	Ccl5	M6	0.548027	ScRNAseq	M00194,intergenic,chr11,83534916,83534930,1.842105; M10003,intergenic,chr11,83534916,83534924,1.842105; M10311,intergenic,chr11,83534917,83534928,1.842105; M07221,intergenic,chr11,83534917,83534928,1.842105; M01224,intergenic,chr11,83534915,83534927,1.842105; M00208,intergenic,chr11,83534917,83534929,1.842105; M00774,intergenic,chr11,83534913,83534929,1.983686; M00052,intergenic,chr11,83534918,83534928,1.842105
ENSMUSG00000028163	Nfkb1	M7	ENSMUSG00000035929	H2-Q4	M6	0.748061	ScRNAseq	M10003,promoter,chr17,35379724,35379732,1.918168
ENSMUSG00000028163	Nfkb1	M7	ENSMUSG00000036480	Prss56	M6	0.581377	ScRNAseq	M07221,exonic,chr1,87187286,87187297,1.607327
ENSMUSG00000028163	Nfkb1	M7	ENSMUSG00000037104	Socs5	M6	0.802164	ScRNAseq	M01239,intergenic,chr17,87102662,87102672,1.818489; M00054,intergenic,chr17,87102662,87102672,1.818489; M00208,promoter,chr17,87107529,87107541,1.267361
ENSMUSG00000028163	Nfkb1	M7	ENSMUSG00000037242	Clic4	M6	0.838511	ScRNAseq	M10003,promoter,chr4,135272860,135272868,1.667413
ENSMUSG00000028163	Nfkb1	M7	ENSMUSG00000037966	Ninj1	M6	0.503235	ScRNAseq	M08891,intergenic,chr13,49173338,49173351,2.276804
ENSMUSG00000028163	Nfkb1	M7	ENSMUSG00000039232	Stx11	M6	0.851925	ScRNAseq	M01223,promoter,chr10,12964530,12964543,1.891892; M00051,promoter,chr10,12964533,12964543,1.891892; M04054,promoter,chr10,12964531,12964544,1.891892; M08952,promoter,chr10,12964531,12964544,1.891892; M10311,promoter,chr10,12964532,12964543,1.891892; M07221,promoter,chr10,12964532,12964543,1.891892; M08999,promoter,chr10,12964531,12964544,1.891892; M03882,promoter,chr10,12964532,12964548,1.891892; M01239,promoter,chr10,12964533,12964543,1.891892; M00054,promoter,chr10,12964533,12964543,1.891892; M01224,promoter,chr10,12964530,12964542,1.891892; M08891,promoter,chr10,12964531,12964544,1.891892; M00208,promoter,chr10,12964532,12964544,1.891892; M00774,promoter,chr10,12964527,12964543,1.891892; M00052,promoter,chr10,12964533,12964543,1.891892
ENSMUSG00000028163	Nfkb1	M7	ENSMUSG00000039680	Mrps6	M6	0.618733	ScRNAseq	M00194,intergenic,chr16,92158696,92158710,1.531250; M07221,intergenic,chr16,92158697,92158708,1.444681; M01224,intergenic,chr16,92158696,92158708,1.444681; M08891,intergenic,chr16,92158697,92158710,1.539103; M00208,intergenic,chr16,92158697,92158709,1.414286; M00194,intergenic,chr16,92176431,92176445,1.675214; M00208,intergenic,chr16,92176432,92176444,1.675214; M00052,intergenic,chr16,92176433,92176443,1.675214
ENSMUSG00000028163	Nfkb1	M7	ENSMUSG00000039886	Tmem120a	M6	0.636282	ScRNAseq	M01239,promoter,chr5,135744512,135744522,2.053698
ENSMUSG00000028163	Nfkb1	M7	ENSMUSG00000040274	Cdk6	M6	0.572654	ScRNAseq	M10003,intronic,chr5,3433409,3433417,2.232720; M10003,intronic,chr5,3451335,3451343,1.897866
ENSMUSG00000028163	Nfkb1	M7	ENSMUSG00000040663	Clcf1	M6	0.876975	ScRNAseq	M10003,exonic,chr19,4221144,4221152,1.667612
ENSMUSG00000028163	Nfkb1	M7	ENSMUSG00000040711	Sh3pxd2b	M6	0.744525	ScRNAseq	M10311,intronic,chr11,32405092,32405103,1.972222
ENSMUSG00000028163	Nfkb1	M7	ENSMUSG00000041974	Spidr	M6	0.604905	ScRNAseq	M04054,intronic,chr16,15984422,15984435,2.103879; M08952,intronic,chr16,15984422,15984435,2.103879; M10311,intronic,chr16,15984422,15984433,1.943208; M03557,intronic,chr16,15984423,15984435,2.096866; M07221,intronic,chr16,15984422,15984433,1.943208; M08999,intronic,chr16,15984422,15984435,2.103879; M03882,intronic,chr16,15984423,15984439,1.999147; M01224,intronic,chr16,15984423,15984435,2.096866; M08891,intronic,chr16,15984421,15984434,2.003698; M00774,intronic,chr16,15984421,15984437,2.171251; M00052,intronic,chr16,15984422,15984432,2.046154
ENSMUSG00000028163	Nfkb1	M7	ENSMUSG00000045092	S1pr1	M6	0.707323	ScRNAseq	M10003,promoter,chr3,115713141,115713149,2.192982
ENSMUSG00000028163	Nfkb1	M7	ENSMUSG00000046675	Tmem251	M6	0.700645	ScRNAseq	M00194,promoter,chr12,102743915,102743929,2.472527; M04054,promoter,chr12,102743916,102743929,2.529586; M08952,promoter,chr12,102743916,102743929,2.529586; M10311,promoter,chr12,102743917,102743928,2.674825; M08999,promoter,chr12,102743916,102743929,2.529586
ENSMUSG00000028163	Nfkb1	M7	ENSMUSG00000047423	AI837181	M6	0.674656	ScRNAseq	M00194,intergenic,chr19,5430135,5430149,1.891892; M01223,intergenic,chr19,5430135,5430148,1.891892; M00051,intergenic,chr19,5430137,5430147,1.891892; M04054,intergenic,chr19,5430136,5430149,1.891892; M08952,intergenic,chr19,5430136,5430149,1.891892; M08952,intergenic,chr19,5430135,5430148,1.891892; M10311,intergenic,chr19,5430136,5430147,1.891892; M03557,intergenic,chr19,5430137,5430149,1.891892; M03557,intergenic,chr19,5430135,5430147,1.891892; M07221,intergenic,chr19,5430136,5430147,1.891892; M08999,intergenic,chr19,5430136,5430149,1.891892; M08999,intergenic,chr19,5430135,5430148,1.891892; M03882,intergenic,chr19,5430137,5430153,2.038054; M01239,intergenic,chr19,5430138,5430148,1.891892; M00054,intergenic,chr19,5430137,5430147,1.891892; M01224,intergenic,chr19,5430138,5430150,1.891892; M01224,intergenic,chr19,5430135,5430147,1.891892; M08891,intergenic,chr19,5430136,5430149,1.891892; M00208,intergenic,chr19,5430136,5430148,1.891892; M00774,intergenic,chr19,5430132,5430148,1.891892; M00052,intergenic,chr19,5430137,5430147,1.891892
ENSMUSG00000028163	Nfkb1	M7	ENSMUSG00000049420	Tmem200a	M6	0.686164	ScRNAseq	M10003,intronic,chr10,25929503,25929511,1.818489
ENSMUSG00000028163	Nfkb1	M7	ENSMUSG00000049516	Spty2d1	M6	0.741702	ScRNAseq	M01224,intronic,chr7,47003474,47003486,1.580445
ENSMUSG00000028163	Nfkb1	M7	ENSMUSG00000052310	Slc39a1	M6	0.607146	ScRNAseq	M00194,promoter,chr3,90248198,90248212,1.730769; M01223,promoter,chr3,90248198,90248211,1.730769; M00051,promoter,chr3,90248200,90248210,1.754386; M08952,promoter,chr3,90248198,90248211,1.730769; M10311,promoter,chr3,90248199,90248210,1.754386; M03557,promoter,chr3,90248200,90248212,1.730769; M03557,promoter,chr3,90248198,90248210,1.754386; M07221,promoter,chr3,90248200,90248211,1.730769; M07221,promoter,chr3,90248199,90248210,1.754386; M08999,promoter,chr3,90248198,90248211,1.730769; M00054,promoter,chr3,90248200,90248210,1.754386; M01224,promoter,chr3,90248198,90248210,1.754386; M08891,promoter,chr3,90248198,90248211,1.730769; M00208,promoter,chr3,90248199,90248211,1.730769; M00774,promoter,chr3,90248199,90248215,1.708333; M00774,promoter,chr3,90248195,90248211,1.570513; M00052,promoter,chr3,90248199,90248209,1.779279
ENSMUSG00000028163	Nfkb1	M7	ENSMUSG00000052397	Ezr	M6	0.782763	ScRNAseq	M00194,intronic,chr17,6749312,6749326,2.113095; M10311,intronic,chr17,6749314,6749325,2.151515; M03557,intronic,chr17,6749312,6749324,2.136574; M00054,intronic,chr17,6749314,6749324,2.169444; M01224,intronic,chr17,6749312,6749324,2.136574; M08891,intronic,chr17,6749313,6749326,2.123932; M00052,intronic,chr17,6749314,6749324,2.169444
ENSMUSG00000028163	Nfkb1	M7	ENSMUSG00000052512	Nav2	M6	0.872698	ScRNAseq	M10003,intronic,chr7,49375742,49375750,2.093891
ENSMUSG00000028163	Nfkb1	M7	ENSMUSG00000052942	Glis3	M6	0.591017	ScRNAseq	M00194,intronic,chr19,28457065,28457079,2.028509; M01223,intronic,chr19,28457066,28457079,2.038911; M00051,intronic,chr19,28457067,28457077,2.082602; M04054,intronic,chr19,28457066,28457079,2.038911; M08952,intronic,chr19,28457066,28457079,2.038911; M10311,intronic,chr19,28457067,28457078,2.065391; M03557,intronic,chr19,28457067,28457079,2.051048; M03557,intronic,chr19,28457066,28457078,2.051048; M07221,intronic,chr19,28457067,28457078,2.065391; M08999,intronic,chr19,28457066,28457079,2.038911; M01239,intronic,chr19,28457067,28457077,2.082602; M00054,intronic,chr19,28457067,28457077,2.082602; M08891,intronic,chr19,28457065,28457078,2.038911; M00208,intronic,chr19,28457066,28457078,2.051048; M00774,intronic,chr19,28457066,28457082,2.011605; M00052,intronic,chr19,28457066,28457076,2.082602
ENSMUSG00000028163	Nfkb1	M7	ENSMUSG00000053175	Bcl3	M6	0.648986	ScRNAseq	M00194,promoter,chr7,19822741,19822755,1.918168; M01223,promoter,chr7,19822741,19822754,1.918168; M00051,promoter,chr7,19822743,19822753,1.918168; M04054,promoter,chr7,19822742,19822755,1.918168; M08952,promoter,chr7,19822742,19822755,1.918168; M10311,promoter,chr7,19822743,19822754,1.918168; M03557,promoter,chr7,19822743,19822755,1.918168; M03557,promoter,chr7,19822741,19822753,1.918168; M07221,promoter,chr7,19822743,19822754,1.918168; M08999,promoter,chr7,19822742,19822755,1.918168; M00054,promoter,chr7,19822743,19822753,1.918168; M01224,promoter,chr7,19822744,19822756,1.918168; M08891,promoter,chr7,19822741,19822754,1.918168; M00208,promoter,chr7,19822742,19822754,1.918168; M00774,promoter,chr7,19822742,19822758,1.918168; M00052,promoter,chr7,19822743,19822753,1.918168
ENSMUSG00000028163	Nfkb1	M7	ENSMUSG00000053253	Ndfip2	M6	0.769667	ScRNAseq	M01224,intergenic,chr14,105360766,105360778,1.843382; M10003,intergenic,chr14,105393993,105394001,1.729952; M10003,intergenic,chr14,105426843,105426851,1.678571
ENSMUSG00000028163	Nfkb1	M7	ENSMUSG00000053716	Dusp7	M6	0.631799	ScRNAseq	M00051,promoter,chr9,106368787,106368797,1.759899; M01224,intergenic,chr9,106386353,106386365,1.970029
ENSMUSG00000028163	Nfkb1	M7	ENSMUSG00000053819	Camk2d	M6	0.855551	ScRNAseq	M10003,intronic,chr3,126656618,126656626,1.575; M10311,intronic,chr3,126656614,126656625,1.575; M03882,exonic,chr3,126834624,126834640,2.000
ENSMUSG00000028163	Nfkb1	M7	ENSMUSG00000055116	Arntl	M6	0.753502	ScRNAseq	M00194,intergenic,chr7,113201633,113201647,1.707317; M01223,intergenic,chr7,113201633,113201646,1.707317; M04054,intergenic,chr7,113201634,113201647,1.707317; M08952,intergenic,chr7,113201634,113201647,1.707317; M10311,intergenic,chr7,113201635,113201646,1.707317; M03557,intergenic,chr7,113201633,113201645,1.707317; M08999,intergenic,chr7,113201634,113201647,1.707317; M03882,intergenic,chr7,113201629,113201645,1.707317; M00054,intergenic,chr7,113201635,113201645,1.707317; M08891,intergenic,chr7,113201633,113201646,1.707317; M00208,intergenic,chr7,113201634,113201646,1.707317; M00774,intergenic,chr7,113201634,113201650,1.707317
ENSMUSG00000028163	Nfkb1	M7	ENSMUSG00000055239	Kcmf1	M6	0.639281	ScRNAseq	M00194,intergenic,chr6,72927061,72927075,2.083333; M10311,intergenic,chr6,72927062,72927073,2.121212; M07221,intergenic,chr6,72927062,72927073,2.121212; M00774,intergenic,chr6,72927058,72927074,2.065972; M00052,intergenic,chr6,72927063,72927073,2.138889
ENSMUSG00000028163	Nfkb1	M7	ENSMUSG00000062300	Nectin2	M6	0.658414	ScRNAseq	M08891,intronic,chr7,19749714,19749727,1.157859
ENSMUSG00000028163	Nfkb1	M7	ENSMUSG00000062345	Serpinb2	M6	0.797003	ScRNAseq	M03557,promoter,chr1,107511493,107511505,1.972222
ENSMUSG00000028163	Nfkb1	M7	ENSMUSG00000070544	Top1	M6	0.688858	ScRNAseq	M10003,promoter,chr2,160645977,160645985,2.051841; M01224,promoter,chr2,160645975,160645987,1.914557
ENSMUSG00000028163	Nfkb1	M7	ENSMUSG00000094870	Zfp131	M6	0.636222	ScRNAseq	M07221,intronic,chr13,119777866,119777877,2.151515; M01224,intronic,chr13,119777865,119777877,2.136574; M00774,intronic,chr13,119777862,119777878,2.095486; M01223,promoter,chr13,119790920,119790933,1.539710; M08891,promoter,chr13,119790920,119790933,1.539710
ENSMUSG00000028163	Nfkb1	M7	ENSMUSG00000097156	Gm3764	M6	0.890634	ScRNAseq	M10003,promoter,chr3,88205584,88205592,1.875
ENSMUSG00000029135	Fosl2	M7	ENSMUSG00000002983	Relb	M6	0.643867	ScRNAseq	M00925,promoter,chr7,19629126,19629135,1.887589
ENSMUSG00000029135	Fosl2	M7	ENSMUSG00000005087	Cd44	M6	0.704235	ScRNAseq	M03870,exonic,chr2,102828555,102828565,1.944444; M09923,exonic,chr2,102828555,102828567,1.944444; M10237,exonic,chr2,102828556,102828567,1.944444; M07092,exonic,chr2,102828555,102828566,1.944444; M08914,exonic,chr2,102828557,102828565,1.944444; M09616,exonic,chr2,102828555,102828566,1.944444; M08940,exonic,chr2,102828555,102828567,1.944444; M00926,exonic,chr2,102828558,102828566,1.944444; M00925,exonic,chr2,102828557,102828566,1.944444; M08923,exonic,chr2,102828556,102828566,1.944444; M08931,exonic,chr2,102828556,102828566,1.944444; M00924,exonic,chr2,102828553,102828565,1.944444
ENSMUSG00000029135	Fosl2	M7	ENSMUSG00000017009	Sdc4	M6	0.784042	ScRNAseq	M03870,intronic,chr2,164439069,164439079,2.138889; M09923,intronic,chr2,164439070,164439082,2.106481; M10237,intronic,chr2,164439070,164439081,2.121212; M07092,intronic,chr2,164439069,164439080,2.121212; M08914,intronic,chr2,164439071,164439079,2.187500; M09616,intronic,chr2,164439071,164439082,2.121212; M08940,intronic,chr2,164439070,164439082,2.106481; M00926,intronic,chr2,164439071,164439079,2.187500; M00925,intronic,chr2,164439071,164439080,2.160494; M08923,intronic,chr2,164439070,164439080,2.138889; M08931,intronic,chr2,164439070,164439080,2.138889
ENSMUSG00000029135	Fosl2	M7	ENSMUSG00000017929	B4galt5	M6	0.524824	ScRNAseq	M07092,intergenic,chr2,167371773,167371784,1.972222
ENSMUSG00000029135	Fosl2	M7	ENSMUSG00000020184	Mdm2	M6	0.628466	ScRNAseq	M03870,intergenic,chr10,117717808,117717818,1.972222; M10237,intergenic,chr10,117717806,117717817,1.972222; M07092,intergenic,chr10,117717807,117717818,1.972222; M08914,intergenic,chr10,117717808,117717816,1.972222; M00926,intergenic,chr10,117717808,117717816,1.972222; M00925,intergenic,chr10,117717807,117717816,1.972222; M08923,intergenic,chr10,117717807,117717817,1.972222; M08931,intergenic,chr10,117717807,117717817,1.972222; M08940,intergenic,chr10,117721651,117721663,2.136574; M08923,intergenic,chr10,117721653,117721663,2.169444; M08931,intergenic,chr10,117721653,117721663,2.169444
ENSMUSG00000029135	Fosl2	M7	ENSMUSG00000021477	Ctsl	M6	0.647269	ScRNAseq	M03870,intergenic,chr13,64388574,64388584,1.944444; M08914,intergenic,chr13,64388576,64388584,1.944444; M00926,intergenic,chr13,64398164,64398172,2.250000
ENSMUSG00000029135	Fosl2	M7	ENSMUSG00000021733	Slc4a7	M6	0.794852	ScRNAseq	M07092,intergenic,chr14,14643650,14643661,1.972222; M09616,intergenic,chr14,14643650,14643661,1.972222; M08940,intergenic,chr14,14643649,14643661,1.972222; M08923,intergenic,chr14,14643649,14643659,1.972222; M08931,intergenic,chr14,14643649,14643659,1.972222
ENSMUSG00000029135	Fosl2	M7	ENSMUSG00000022533	Atp13a3	M6	0.765044	ScRNAseq	M03870,promoter,chr16,30388850,30388860,2.041667; M03870,intergenic,chr16,30465797,30465807,1.972222; M09923,intergenic,chr16,30465797,30465809,1.972222; M10237,intergenic,chr16,30465798,30465809,1.972222; M09616,intergenic,chr16,30465797,30465808,1.972222; M08940,intergenic,chr16,30465797,30465809,1.972222; M00926,intergenic,chr16,30465800,30465808,1.972222; M00925,intergenic,chr16,30465799,30465808,1.972222
ENSMUSG00000029135	Fosl2	M7	ENSMUSG00000024750	Zfand5	M6	0.685752	ScRNAseq	M09923,intergenic,chr19,21118944,21118956,1.944444; M10237,intergenic,chr19,21118944,21118955,1.944444; M08914,intergenic,chr19,21118945,21118953,1.944444; M09616,intergenic,chr19,21118945,21118956,1.944444; M07092,intergenic,chr19,21119179,21119190,2.000000; M08914,intergenic,chr19,21119703,21119711,1.866999; M00926,intergenic,chr19,21119703,21119711,1.866999; M00925,intergenic,chr19,21119703,21119712,1.866999
ENSMUSG00000029135	Fosl2	M7	ENSMUSG00000026031	Cflar	M6	0.665239	ScRNAseq	M03870,intronic,chr1,58742700,58742710,2; M07092,intronic,chr1,58742700,58742711,2; M08914,intronic,chr1,58742702,58742710,2; M09616,intronic,chr1,58742700,58742711,2; M00926,intronic,chr1,58742703,58742711,2; M00925,intronic,chr1,58742702,58742711,2; M08923,intronic,chr1,58742701,58742711,2; M08931,intronic,chr1,58742701,58742711,2; M00924,intronic,chr1,58742698,58742710,2
ENSMUSG00000029135	Fosl2	M7	ENSMUSG00000026353	Ubxn4	M6	0.555229	ScRNAseq	M00924,promoter,chr1,128244258,128244270,1.744697
ENSMUSG00000029135	Fosl2	M7	ENSMUSG00000026657	Frmd4a	M6	0.72511	ScRNAseq	M03870,intronic,chr2,4445865,4445875,2.053698; M09923,intronic,chr2,4445862,4445874,2.078016; M10237,intronic,chr2,4445863,4445874,2.092547; M08914,intronic,chr2,4445865,4445873,2.157939; M09616,intronic,chr2,4445862,4445873,2.092547; M08940,intronic,chr2,4445862,4445874,2.078016; M00926,intronic,chr2,4445865,4445873,2.157939; M00925,intronic,chr2,4445864,4445873,2.131298; M08923,intronic,chr2,4445864,4445874,2.109985; M08931,intronic,chr2,4445864,4445874,2.109985; M03870,intronic,chr2,4555349,4555359,2.000337; M09923,intronic,chr2,4555347,4555359,1.944444; M10237,intronic,chr2,4555347,4555358,1.958042; M07092,intronic,chr2,4555346,4555357,1.983806; M08914,intronic,chr2,4555348,4555356,2.072368; M09616,intronic,chr2,4555348,4555359,1.983806; M08940,intronic,chr2,4555347,4555359,1.944444; M00926,intronic,chr2,4555348,4555356,2.072368; M00925,intronic,chr2,4555348,4555357,2.046784; M08923,intronic,chr2,4555347,4555357,2.000337; M08931,intronic,chr2,4555347,4555357,2.000337
ENSMUSG00000029135	Fosl2	M7	ENSMUSG00000027803	Wwtr1	M6	0.539201	ScRNAseq	M03870,exonic,chr3,57501817,57501827,2.138889; M09923,exonic,chr3,57501815,57501827,2.106481; M10237,exonic,chr3,57501815,57501826,2.121212; M08914,exonic,chr3,57501817,57501825,2.187500; M09616,exonic,chr3,57501816,57501827,2.121212
ENSMUSG00000029135	Fosl2	M7	ENSMUSG00000027995	Tlr2	M6	0.565834	ScRNAseq	M03870,intergenic,chr3,83865514,83865524,1.944444; M09923,intergenic,chr3,83865512,83865524,1.918168; M10237,intergenic,chr3,83865512,83865523,1.918168; M08914,intergenic,chr3,83865514,83865522,1.944444; M09616,intergenic,chr3,83865513,83865524,1.944444
ENSMUSG00000029135	Fosl2	M7	ENSMUSG00000028530	Jak1	M6	0.560899	ScRNAseq	M03870,intronic,chr4,101202860,101202870,1.944444; M09923,intronic,chr4,101202861,101202873,1.944444; M10237,intronic,chr4,101202861,101202872,1.944444; M07092,intronic,chr4,101202862,101202873,1.944444; M08914,intronic,chr4,101202862,101202870,1.944444; M09616,intronic,chr4,101202862,101202873,1.944444; M08940,intronic,chr4,101202861,101202873,1.944444; M00926,intronic,chr4,101202862,101202870,1.944444; M00925,intronic,chr4,101202862,101202871,1.944444; M08923,intronic,chr4,101202861,101202871,1.944444; M08931,intronic,chr4,101202861,101202871,1.944444; M00924,intronic,chr4,101202863,101202875,1.944444
ENSMUSG00000029135	Fosl2	M7	ENSMUSG00000028945	Rheb	M6	0.775339	ScRNAseq	M03870,promoter,chr5,24842690,24842700,1.194570; M08941,promoter,chr5,24842691,24842702,1.137953; M00924,promoter,chr5,24842693,24842705,1.093043
ENSMUSG00000029135	Fosl2	M7	ENSMUSG00000029314	Gpat3	M6	0.714121	ScRNAseq	M03870,intronic,chr5,100861981,100861991,1.918168; M09923,intronic,chr5,100861981,100861993,1.918168; M10237,intronic,chr5,100861982,100861993,1.945946; M07092,intronic,chr5,100861981,100861992,1.918168; M08914,intronic,chr5,100861983,100861991,1.945946; M09616,intronic,chr5,100861981,100861992,1.918168; M08940,intronic,chr5,100861981,100861993,1.918168; M00926,intronic,chr5,100861984,100861992,1.945946; M00925,intronic,chr5,100861983,100861992,1.945946; M08923,intronic,chr5,100861982,100861992,1.945946; M08931,intronic,chr5,100861982,100861992,1.945946; M00924,intronic,chr5,100861979,100861991,1.918168
ENSMUSG00000029135	Fosl2	M7	ENSMUSG00000029380	Cxcl1	M6	0.645338	ScRNAseq	M07092,intergenic,chr5,90876206,90876217,2; M08914,intergenic,chr5,90876206,90876214,2; M00926,intergenic,chr5,90876207,90876215,2; M00925,intergenic,chr5,90876206,90876215,2; M08923,intergenic,chr5,90876206,90876216,2; M08931,intergenic,chr5,90876206,90876216,2
ENSMUSG00000029135	Fosl2	M7	ENSMUSG00000030560	Ctsc	M6	0.660125	ScRNAseq	M03870,intronic,chr7,88306908,88306918,2; M09923,intronic,chr7,88306906,88306918,2; M08914,intronic,chr7,88306908,88306916,2; M09616,intronic,chr7,88306907,88306918,2; M08940,intronic,chr7,88306906,88306918,2; M08923,intronic,chr7,88306906,88306916,2; M08931,intronic,chr7,88306906,88306916,2; M00924,intronic,chr7,88306908,88306920,2
ENSMUSG00000029135	Fosl2	M7	ENSMUSG00000030657	Xylt1	M6	0.619832	ScRNAseq	M03870,intronic,chr7,117659499,117659509,1.843382; M09923,intronic,chr7,117659497,117659509,1.843382; M10237,intronic,chr7,117659497,117659508,1.843382; M07092,intronic,chr7,117659496,117659507,1.843382; M08914,intronic,chr7,117659498,117659506,1.843382; M09616,intronic,chr7,117659498,117659509,1.843382; M08940,intronic,chr7,117659496,117659508,1.843382; M08923,intronic,chr7,117659497,117659507,1.843382; M08931,intronic,chr7,117659497,117659507,1.843382
ENSMUSG00000029135	Fosl2	M7	ENSMUSG00000031207	Msn	M6	0.533971	ScRNAseq	M03870,intergenic,chrX,96171903,96171913,1.526099; M03870,intergenic,chrX,96171900,96171910,1.544534; M09923,intergenic,chrX,96171900,96171912,1.501631; M10237,intergenic,chrX,96171901,96171912,1.590909; M07092,intergenic,chrX,96171900,96171911,1.521132; M08914,intergenic,chrX,96171902,96171910,1.500136; M09616,intergenic,chrX,96171900,96171911,1.521132; M08940,intergenic,chrX,96171900,96171912,1.501631; M00926,intergenic,chrX,96171903,96171911,1.560783; M00925,intergenic,chrX,96171902,96171911,1.481616; M08923,intergenic,chrX,96171901,96171911,1.615385; M08931,intergenic,chrX,96171901,96171911,1.615385; M00924,intergenic,chrX,96171898,96171910,1.501631
ENSMUSG00000029135	Fosl2	M7	ENSMUSG00000032018	Sc5d	M6	0.662539	ScRNAseq	M09923,promoter,chr9,42264654,42264666,1.918168; M10237,promoter,chr9,42264654,42264665,1.918168; M08914,promoter,chr9,42264655,42264663,1.918168; M09616,promoter,chr9,42264655,42264666,1.918168; M08940,promoter,chr9,42264654,42264666,1.918168; M00926,promoter,chr9,42264655,42264663,1.918168; M00925,promoter,chr9,42264655,42264664,1.918168
ENSMUSG00000029135	Fosl2	M7	ENSMUSG00000032724	Abtb2	M6	0.773533	ScRNAseq	M10237,intronic,chr2,103662247,103662258,1.842105; M07092,intronic,chr2,103662248,103662259,1.842105; M03870,intronic,chr2,103662328,103662338,1.972222; M10237,intronic,chr2,103662329,103662340,1.972222; M07092,intronic,chr2,103662328,103662339,1.972222; M08914,intronic,chr2,103662330,103662338,1.972222; M00926,intronic,chr2,103662249,103662257,1.842105; M00925,intronic,chr2,103662248,103662257,1.842105; M08940,intronic,chr2,103662328,103662340,1.972222; M00926,intronic,chr2,103662330,103662338,1.972222; M00925,intronic,chr2,103662330,103662339,1.972222; M08923,intronic,chr2,103662329,103662339,1.972222; M08931,intronic,chr2,103662329,103662339,1.972222
ENSMUSG00000029135	Fosl2	M7	ENSMUSG00000033487	Fndc3a	M6	0.687071	ScRNAseq	M03870,intergenic,chr14,72869647,72869657,1.833333; M03870,intergenic,chr14,72869644,72869654,1.875000; M09923,intergenic,chr14,72869645,72869657,1.833333; M10237,intergenic,chr14,72869645,72869656,1.833333; M07092,intergenic,chr14,72869644,72869655,1.833333; M08914,intergenic,chr14,72869646,72869654,1.875000; M09616,intergenic,chr14,72869646,72869657,1.833333; M08940,intergenic,chr14,72869645,72869657,1.833333; M00926,intergenic,chr14,72869646,72869654,1.875000; M00925,intergenic,chr14,72869646,72869655,1.833333; M08923,intergenic,chr14,72869645,72869655,1.833333; M08931,intergenic,chr14,72869645,72869655,1.833333; M00924,intergenic,chr14,72869647,72869659,1.833333
ENSMUSG00000029135	Fosl2	M7	ENSMUSG00000033721	Vav3	M6	0.527372	ScRNAseq	M09923,intergenic,chr3,109254458,109254470,1.685461; M10237,intergenic,chr3,109254459,109254470,1.707350; M08914,intergenic,chr3,109254460,109254468,1.805851; M09616,intergenic,chr3,109254458,109254469,1.707350; M03870,intronic,chr3,109593316,109593326,2.000000; M10237,intronic,chr3,109593317,109593328,2.000000; M09616,intronic,chr3,109593316,109593327,2.000000
ENSMUSG00000029135	Fosl2	M7	ENSMUSG00000034574	Daam1	M6	0.667709	ScRNAseq	M08915,promoter,chr12,71831082,71831092,1.961474; M08932,promoter,chr12,71831080,71831095,1.680148; M08941,promoter,chr12,71831081,71831092,1.879121; M08924,promoter,chr12,71831081,71831093,1.764504; M03870,intronic,chr12,71899773,71899783,1.944444; M09923,intronic,chr12,71899773,71899785,1.944444; M10237,intronic,chr12,71899774,71899785,1.944444; M07092,intronic,chr12,71899773,71899784,1.944444; M08914,intronic,chr12,71899775,71899783,1.944444; M09616,intronic,chr12,71899773,71899784,1.944444; M08940,intronic,chr12,71899773,71899785,1.944444; M00926,intronic,chr12,71899776,71899784,1.944444; M00925,intronic,chr12,71899775,71899784,1.944444; M08923,intronic,chr12,71899774,71899784,1.944444; M08931,intronic,chr12,71899774,71899784,1.944444
ENSMUSG00000029135	Fosl2	M7	ENSMUSG00000038059	Smim3	M6	0.714345	ScRNAseq	M09923,intronic,chr18,60500022,60500034,1.972222; M10237,intronic,chr18,60500022,60500033,1.972222; M07092,intronic,chr18,60500021,60500032,1.972222; M08914,intronic,chr18,60500023,60500031,1.972222; M09616,intronic,chr18,60500023,60500034,1.972222; M08940,intronic,chr18,60500022,60500034,1.972222; M00926,intronic,chr18,60500023,60500031,1.972222; M00925,intronic,chr18,60500023,60500032,1.972222; M08923,intronic,chr18,60500022,60500032,1.972222; M08931,intronic,chr18,60500022,60500032,1.972222
ENSMUSG00000029135	Fosl2	M7	ENSMUSG00000038612	Mcl1	M6	0.62763	ScRNAseq	M03870,downstream,chr3,95664448,95664458,1.972222; M03870,downstream,chr3,95664445,95664455,1.972222; M09923,downstream,chr3,95664446,95664458,1.972222; M10237,downstream,chr3,95664446,95664457,1.972222; M07092,downstream,chr3,95664445,95664456,1.972222; M08914,downstream,chr3,95664447,95664455,1.972222; M09616,downstream,chr3,95664447,95664458,1.972222; M08940,downstream,chr3,95664445,95664457,1.972222; M00926,downstream,chr3,95664447,95664455,1.972222; M00925,downstream,chr3,95664447,95664456,1.972222; M08923,downstream,chr3,95664446,95664456,1.972222; M08931,downstream,chr3,95664446,95664456,1.972222; M00924,downstream,chr3,95664448,95664460,1.972222
ENSMUSG00000029135	Fosl2	M7	ENSMUSG00000039680	Mrps6	M6	0.593225	ScRNAseq	M00924,promoter,chr16,92058623,92058635,1.996997
ENSMUSG00000029135	Fosl2	M7	ENSMUSG00000040659	Efhd2	M6	0.781595	ScRNAseq	M03870,intronic,chr4,141869562,141869572,1.972222; M09923,intronic,chr4,141869562,141869574,1.972222; M09616,intronic,chr4,141869562,141869573,1.972222
ENSMUSG00000029135	Fosl2	M7	ENSMUSG00000040711	Sh3pxd2b	M6	0.536627	ScRNAseq	M00926,intronic,chr11,32352891,32352899,1.796053
ENSMUSG00000029135	Fosl2	M7	ENSMUSG00000044147	Arf6	M6	0.566197	ScRNAseq	M08915,intergenic,chr12,69401175,69401185,1.673913; M08941,intergenic,chr12,69401175,69401186,1.660079
ENSMUSG00000029135	Fosl2	M7	ENSMUSG00000047423	AI837181	M6	0.746975	ScRNAseq	M09923,intergenic,chr19,5429962,5429974,2.106481; M10237,intergenic,chr19,5429963,5429974,2.121212; M09616,intergenic,chr19,5429962,5429973,2.121212
ENSMUSG00000029135	Fosl2	M7	ENSMUSG00000047547	Cltb	M6	0.640446	ScRNAseq	M08915,promoter,chr13,54611385,54611395,2.756624; M08941,promoter,chr13,54611384,54611395,2.803560; M08924,promoter,chr13,54611384,54611396,2.692308
ENSMUSG00000029135	Fosl2	M7	ENSMUSG00000052512	Nav2	M6	0.736413	ScRNAseq	M00925,intronic,chr7,48944192,48944201,1.945946
ENSMUSG00000029135	Fosl2	M7	ENSMUSG00000052942	Glis3	M6	0.546422	ScRNAseq	M09923,intronic,chr19,28623869,28623881,2.364865; M10237,intronic,chr19,28623869,28623880,2.407862; M07092,intronic,chr19,28623868,28623879,2.407862; M08914,intronic,chr19,28623870,28623878,2.637481; M09616,intronic,chr19,28623870,28623881,2.407862; M03870,intronic,chr19,28623938,28623948,1.799604; M09923,intronic,chr19,28623936,28623948,1.799604; M10237,intronic,chr19,28623936,28623947,1.799604; M09616,intronic,chr19,28623937,28623948,1.799604; M08940,intronic,chr19,28623868,28623880,2.364865; M00926,intronic,chr19,28623870,28623878,2.637481; M00925,intronic,chr19,28623870,28623879,2.522523; M08923,intronic,chr19,28623869,28623879,2.459459; M08931,intronic,chr19,28623869,28623879,2.459459; M00924,intronic,chr19,28623871,28623883,2.364865; M00924,intronic,chr19,28623866,28623878,2.397710; M08940,intronic,chr19,28623936,28623948,1.799604; M00926,intronic,chr19,28623937,28623945,1.799604; M00925,intronic,chr19,28623937,28623946,1.799604; M00924,intronic,chr19,28623938,28623950,1.799604
ENSMUSG00000029135	Fosl2	M7	ENSMUSG00000053253	Ndfip2	M6	0.674218	ScRNAseq	M00926,intergenic,chr14,105397596,105397604,2.227061
ENSMUSG00000029135	Fosl2	M7	ENSMUSG00000053819	Camk2d	M6	0.698536	ScRNAseq	M03870,intronic,chr3,126661256,126661266,2.000000; M03870,intronic,chr3,126661253,126661263,2.000000; M09923,intronic,chr3,126661254,126661266,2.000000; M10237,intronic,chr3,126661254,126661265,2.000000; M07092,intronic,chr3,126661253,126661264,2.000000; M08914,intronic,chr3,126661255,126661263,2.000000; M09616,intronic,chr3,126661255,126661266,2.000000; M08940,intronic,chr3,126661254,126661266,2.000000; M00926,intronic,chr3,126661255,126661263,2.000000; M00925,intronic,chr3,126661255,126661264,2.000000; M08923,intronic,chr3,126661254,126661264,2.000000; M08931,intronic,chr3,126661254,126661264,2.000000; M10237,intronic,chr3,126695507,126695518,1.857888; M08914,intronic,chr3,126695509,126695517,2.234220; M00926,intronic,chr3,126695508,126695516,2.236111; M00925,intronic,chr3,126695508,126695517,2.038740; M08931,intronic,chr3,126695507,126695517,1.895726
ENSMUSG00000029135	Fosl2	M7	ENSMUSG00000055116	Arntl	M6	0.536986	ScRNAseq	M08923,intergenic,chr7,113151724,113151734,1.468531; M08931,intergenic,chr7,113151724,113151734,1.468531; M09616,intergenic,chr7,113186209,113186220,1.972222; M00926,intronic,chr7,113214799,113214807,2.103365; M00925,intronic,chr7,113214799,113214808,2.077398; M03870,intronic,chr7,113260661,113260671,1.887407; M08914,intronic,chr7,113260661,113260669,1.837500; M00926,intronic,chr7,113260661,113260669,1.837500
ENSMUSG00000029135	Fosl2	M7	ENSMUSG00000059991	Nptx2	M6	0.665497	ScRNAseq	M09923,intergenic,chr5,144639812,144639824,1.972222; M10237,intergenic,chr5,144639812,144639823,1.972222; M07092,intergenic,chr5,144639811,144639822,1.972222; M08914,intergenic,chr5,144639813,144639821,1.972222; M09616,intergenic,chr5,144639813,144639824,1.972222; M08940,intergenic,chr5,144639812,144639824,1.972222; M08923,intergenic,chr5,144639813,144639823,1.972222
ENSMUSG00000029135	Fosl2	M7	ENSMUSG00000061904	Slc25a3	M6	0.712749	ScRNAseq	M08932,intergenic,chr10,91135499,91135514,1.692913
ENSMUSG00000029135	Fosl2	M7	ENSMUSG00000062345	Serpinb2	M6	0.561208	ScRNAseq	M00924,promoter,chr1,107511446,107511458,1.945946
ENSMUSG00000029135	Fosl2	M7	ENSMUSG00000063531	Sema3e	M6	0.628869	ScRNAseq	M03870,intergenic,chr5,14022770,14022780,2.200000; M09923,intergenic,chr5,14022770,14022782,2.166667; M10237,intergenic,chr5,14022771,14022782,2.181818; M08914,intergenic,chr5,14022772,14022780,2.250000; M09616,intergenic,chr5,14022770,14022781,2.181818; M08941,intergenic,chr5,14389355,14389366,1.475362; M08924,intergenic,chr5,14389354,14389366,1.465116
ENSMUSG00000029135	Fosl2	M7	ENSMUSG00000069045	Ddx3y	M6	0.606806	ScRNAseq	M03870,promoter,chrY,1286515,1286525,1.611111; M08914,promoter,chrY,1286515,1286523,1.730769; M03870,promoter,chrY,1286638,1286648,1.611842; M00924,promoter,chrY,1286515,1286527,1.578014
ENSMUSG00000029135	Fosl2	M7	ENSMUSG00000094870	Zfp131	M6	0.591234	ScRNAseq	M03870,promoter,chr13,119790829,119790839,2.533062
ENSMUSG00000029135	Fosl2	M7	ENSMUSG00000097156	Gm3764	M6	0.765381	ScRNAseq	M08915,promoter,chr3,88214389,88214399,1.46822; M08932,promoter,chr3,88214386,88214401,1.44877; M08941,promoter,chr3,88214388,88214399,1.46822; M08924,promoter,chr3,88214388,88214400,1.44877
ENSMUSG00000031627	Irf2	M7	ENSMUSG00000003617	Cp	M6	0.642673	ScRNAseq	M00972,intergenic,chr3,19953840,19953851,1.799032; M00772,intergenic,chr3,19953840,19953855,2.024390; M08887,intergenic,chr3,19954067,19954081,1.906896; M00972,intergenic,chr3,19954069,19954080,1.950543
ENSMUSG00000031627	Irf2	M7	ENSMUSG00000010095	Slc3a2	M6	0.526743	ScRNAseq	M00063,intronic,chr19,8715065,8715078,2.301407
ENSMUSG00000031627	Irf2	M7	ENSMUSG00000020181	Nav3	M6	0.553865	ScRNAseq	M00772,intronic,chr10,109864849,109864864,1.651282; M10268,intronic,chr10,109865359,109865379,1.535207; M09957,intronic,chr10,109865359,109865379,1.535207
ENSMUSG00000031627	Irf2	M7	ENSMUSG00000021477	Ctsl	M6	0.759459	ScRNAseq	M08887,intergenic,chr13,64398377,64398391,1.945946
ENSMUSG00000031627	Irf2	M7	ENSMUSG00000021733	Slc4a7	M6	0.801339	ScRNAseq	M10268,intergenic,chr14,14632932,14632952,1.866999; M08775,intergenic,chr14,14632939,14632951,1.891892; M09957,intergenic,chr14,14632932,14632952,1.866999; M01882,intergenic,chr14,14632936,14632952,1.891892; M10268,intergenic,chr14,14633002,14633022,1.945946; M09957,intergenic,chr14,14633002,14633022,1.945946
ENSMUSG00000031627	Irf2	M7	ENSMUSG00000022500	Litaf	M6	0.737845	ScRNAseq	M10268,intronic,chr16,11034530,11034550,1.611722; M08775,intronic,chr16,11034532,11034544,1.675214; M09957,intronic,chr16,11034530,11034550,1.611722
ENSMUSG00000031627	Irf2	M7	ENSMUSG00000022757	Tfg	M6	0.728885	ScRNAseq	M00063,promoter,chr16,56717595,56717608,1.233616; M08887,promoter,chr16,56717595,56717609,1.276191
ENSMUSG00000031627	Irf2	M7	ENSMUSG00000024236	Svil	M6	0.710801	ScRNAseq	M10268,intronic,chr18,4987791,4987811,1.893275; M08775,intronic,chr18,4987792,4987804,1.893275; M09957,intronic,chr18,4987791,4987811,1.893275; M01882,intronic,chr18,4987791,4987807,1.893275; M08887,intronic,chr18,4987793,4987807,1.893275; M00972,intronic,chr18,4987794,4987805,1.893275; M00772,intronic,chr18,4987790,4987805,1.893275
ENSMUSG00000031627	Irf2	M7	ENSMUSG00000024589	Nedd4l	M6	0.695813	ScRNAseq	M00063,intronic,chr18,64911905,64911918,2.180524
ENSMUSG00000031627	Irf2	M7	ENSMUSG00000024750	Zfand5	M6	0.733837	ScRNAseq	M08775,intergenic,chr19,21106470,21106482,1.813953; M10268,intergenic,chr19,21106486,21106506,1.853659; M09957,intergenic,chr19,21106486,21106506,1.853659; M01882,intergenic,chr19,21106496,21106512,2.000000; M01882,intergenic,chr19,21106709,21106725,1.944444; M00972,intergenic,chr19,21106472,21106483,1.813953; M00772,intergenic,chr19,21106468,21106483,1.813953; M08887,intergenic,chr19,21106484,21106498,1.853659; M08887,intergenic,chr19,21106498,21106512,2.000000; M00972,intergenic,chr19,21106485,21106496,1.853659; M08887,intergenic,chr19,21106709,21106723,1.944444; M00972,intergenic,chr19,21106711,21106722,1.944444; M00772,intergenic,chr19,21106711,21106726,1.944444
ENSMUSG00000031627	Irf2	M7	ENSMUSG00000026031	Cflar	M6	0.723056	ScRNAseq	M08887,intronic,chr1,58727107,58727121,1.972222
ENSMUSG00000031627	Irf2	M7	ENSMUSG00000026535	Ifi202b	M6	0.513013	ScRNAseq	M01882,promoter,chr1,173982808,173982824,1.945946; M00972,promoter,chr1,173982810,173982821,1.945946
ENSMUSG00000031627	Irf2	M7	ENSMUSG00000026657	Frmd4a	M6	0.762975	ScRNAseq	M00063,intronic,chr2,4477394,4477407,1.918168; M10268,intronic,chr2,4499361,4499381,2.333333; M09957,intronic,chr2,4499361,4499381,2.333333; M10268,promoter,chr2,4559585,4559605,1.611111; M09957,promoter,chr2,4559585,4559605,1.611111; M00772,promoter,chr2,4559584,4559599,1.675214; M01882,intergenic,chr2,4617090,4617106,1.945946; M08887,intergenic,chr2,4617090,4617104,1.945946; M00972,intergenic,chr2,4617092,4617103,1.945946; M00772,intergenic,chr2,4617092,4617107,1.945946
ENSMUSG00000031627	Irf2	M7	ENSMUSG00000027782	Kpna4	M6	0.536878	ScRNAseq	M10268,intronic,chr3,69126250,69126270,1.893275; M09957,intronic,chr3,69126250,69126270,1.893275
ENSMUSG00000031627	Irf2	M7	ENSMUSG00000027803	Wwtr1	M6	0.653912	ScRNAseq	M01882,intronic,chr3,57550807,57550823,2.095486; M08887,intronic,chr3,57550809,57550823,1.945946; M00972,intronic,chr3,57550810,57550821,1.945946; M00772,intronic,chr3,57550806,57550821,2.103704
ENSMUSG00000031627	Irf2	M7	ENSMUSG00000027894	Slc6a17	M6	0.664054	ScRNAseq	M10268,intronic,chr3,107496438,107496458,1.824136; M09957,intronic,chr3,107496438,107496458,1.824136; M01882,intronic,chr3,107496442,107496458,1.865594; M08887,intronic,chr3,107496442,107496456,1.752717; M00972,intronic,chr3,107496444,107496455,1.853270; M08775,intronic,chr3,107501957,107501969,1.843382
ENSMUSG00000031627	Irf2	M7	ENSMUSG00000030657	Xylt1	M6	0.653685	ScRNAseq	M00063,promoter,chr7,117380841,117380854,1.759899; M00972,promoter,chr7,117380842,117380853,1.759899; M10268,intergenic,chr7,117735798,117735818,1.731383; M09957,intergenic,chr7,117735798,117735818,1.731383
ENSMUSG00000031627	Irf2	M7	ENSMUSG00000030846	Tial1	M6	0.771588	ScRNAseq	M08887,promoter,chr7,128461468,128461482,1.727273
ENSMUSG00000031627	Irf2	M7	ENSMUSG00000032000	Birc3	M6	0.708776	ScRNAseq	M10268,intronic,chr9,7855757,7855777,1.972222; M08775,intronic,chr9,7855758,7855770,1.972222; M09957,intronic,chr9,7855757,7855777,1.972222; M01882,intronic,chr9,7855757,7855773,1.972222; M08887,intronic,chr9,7855759,7855773,1.972222; M00972,intronic,chr9,7855760,7855771,1.972222; M00772,intronic,chr9,7855756,7855771,1.972222
ENSMUSG00000031627	Irf2	M7	ENSMUSG00000032402	Smad3	M6	0.500892	ScRNAseq	M10268,intronic,chr9,63677907,63677927,2; M09957,intronic,chr9,63677907,63677927,2; M01882,intronic,chr9,63677907,63677923,2
ENSMUSG00000031627	Irf2	M7	ENSMUSG00000033487	Fndc3a	M6	0.741612	ScRNAseq	M01882,intergenic,chr14,72835478,72835494,2.095486; M08887,intergenic,chr14,72835480,72835494,2.113095; M00972,intergenic,chr14,72835481,72835492,2.151515; M00772,intergenic,chr14,72835477,72835492,2.103704
ENSMUSG00000031627	Irf2	M7	ENSMUSG00000034343	Ube2f	M6	0.550037	ScRNAseq	M10268,promoter,chr1,91250258,91250278,1.162809; M09957,promoter,chr1,91250258,91250278,1.162809
ENSMUSG00000031627	Irf2	M7	ENSMUSG00000034574	Daam1	M6	0.680303	ScRNAseq	M08775,intronic,chr12,71888344,71888356,1.945946; M00972,intronic,chr12,71888343,71888354,1.945946
ENSMUSG00000031627	Irf2	M7	ENSMUSG00000037104	Socs5	M6	0.806478	ScRNAseq	M00063,intergenic,chr17,87170580,87170593,2; M01882,intergenic,chr17,87170572,87170588,2; M08887,intergenic,chr17,87170572,87170586,2; M00972,intergenic,chr17,87170574,87170585,2; M00772,intergenic,chr17,87170574,87170589,2
ENSMUSG00000031627	Irf2	M7	ENSMUSG00000038037	Socs1	M6	0.771602	ScRNAseq	M00972,promoter,chr16,10785608,10785619,1.193473
ENSMUSG00000031627	Irf2	M7	ENSMUSG00000038587	Akap12	M6	0.777084	ScRNAseq	M00063,promoter,chr10,4347049,4347062,1.545823; M10268,exonic,chr10,4355950,4355970,2.027720; M08775,exonic,chr10,4355957,4355969,2.150612; M09957,exonic,chr10,4355950,4355970,2.027720; M01882,exonic,chr10,4355954,4355970,2.073805; M08887,exonic,chr10,4355954,4355968,2.106722; M00972,exonic,chr10,4355956,4355967,1.820946; M00772,exonic,chr10,4355956,4355971,2.063739
ENSMUSG00000031627	Irf2	M7	ENSMUSG00000039232	Stx11	M6	0.836348	ScRNAseq	M10268,promoter,chr10,12964461,12964481,1.986486; M09957,promoter,chr10,12964461,12964481,1.986486; M08887,promoter,chr10,12964463,12964477,2.027027
ENSMUSG00000031627	Irf2	M7	ENSMUSG00000039405	Prss23	M6	0.787756	ScRNAseq	M01882,intergenic,chr7,89477866,89477882,1.559984; M08887,intergenic,chr7,89477866,89477880,1.597132; M00972,intergenic,chr7,89477868,89477879,1.511471; M00772,intergenic,chr7,89477868,89477883,1.467694
ENSMUSG00000031627	Irf2	M7	ENSMUSG00000040274	Cdk6	M6	0.504214	ScRNAseq	M08887,intergenic,chr5,3304416,3304430,1.972222; M00972,intergenic,chr5,3304417,3304428,1.972222; M08775,intergenic,chr5,3309905,3309917,2.000000; M00972,intergenic,chr5,3309904,3309915,2.000000; M00772,intergenic,chr5,3309904,3309919,2.000000; M01882,intronic,chr5,3405283,3405299,1.421247; M08887,intronic,chr5,3405285,3405299,1.421247; M00972,intronic,chr5,3450971,3450982,1.344203
ENSMUSG00000031627	Irf2	M7	ENSMUSG00000041763	Tpp2	M6	0.596344	ScRNAseq	M00972,promoter,chr1,43934114,43934125,1.719368
ENSMUSG00000031627	Irf2	M7	ENSMUSG00000041974	Spidr	M6	0.611673	ScRNAseq	M00972,intronic,chr16,15958281,15958292,1.945946
ENSMUSG00000031627	Irf2	M7	ENSMUSG00000045092	S1pr1	M6	0.614483	ScRNAseq	M08775,intergenic,chr3,115620369,115620381,1.558594; M00972,intergenic,chr3,115656709,115656720,1.944444; M00772,intergenic,chr3,115656709,115656724,1.944444
ENSMUSG00000031627	Irf2	M7	ENSMUSG00000046223	Plaur	M6	0.554673	ScRNAseq	M10268,intronic,chr7,24470412,24470432,1.972222; M00063,intronic,chr7,24470420,24470433,1.972222; M08775,intronic,chr7,24470419,24470431,1.972222; M09957,intronic,chr7,24470412,24470432,1.972222
ENSMUSG00000031627	Irf2	M7	ENSMUSG00000046841	Ckap4	M6	0.717657	ScRNAseq	M01882,promoter,chr10,84533590,84533606,1.934755; M08887,promoter,chr10,84533590,84533604,1.951014; M00972,promoter,chr10,84533592,84533603,2.036726; M00772,promoter,chr10,84533592,84533607,1.991465
ENSMUSG00000031627	Irf2	M7	ENSMUSG00000047638	Nr1h4	M6	0.816292	ScRNAseq	M00063,intronic,chr10,89487105,89487118,2.000000; M00063,promoter,chr10,89533739,89533752,1.573232; M01882,promoter,chr10,89533738,89533754,1.555556; M00972,promoter,chr10,89533740,89533751,1.611111
ENSMUSG00000031627	Irf2	M7	ENSMUSG00000049516	Spty2d1	M6	0.660016	ScRNAseq	M08775,intronic,chr7,47003434,47003446,1.62612
ENSMUSG00000031627	Irf2	M7	ENSMUSG00000051323	Pcdh19	M6	0.63735	ScRNAseq	M10268,intronic,chrX,133674658,133674678,1.918168; M08775,intronic,chrX,133674659,133674671,1.918168; M09957,intronic,chrX,133674658,133674678,1.918168; M01882,intronic,chrX,133674656,133674672,1.918168; M08887,intronic,chrX,133674656,133674670,1.918168; M00972,intronic,chrX,133674658,133674669,1.918168; M00772,intronic,chrX,133674658,133674673,1.918168
ENSMUSG00000031627	Irf2	M7	ENSMUSG00000052512	Nav2	M6	0.769041	ScRNAseq	M10268,intronic,chr7,48930776,48930796,1.626603; M09957,intronic,chr7,48930776,48930796,1.626603; M10268,intronic,chr7,49135696,49135716,1.640625; M09957,intronic,chr7,49135696,49135716,1.640625; M00972,intronic,chr7,49375739,49375750,2.151707
ENSMUSG00000031627	Irf2	M7	ENSMUSG00000052942	Glis3	M6	0.624037	ScRNAseq	M00063,intronic,chr19,28389371,28389384,2.000000; M10268,intronic,chr19,28419306,28419326,1.374905; M09957,intronic,chr19,28419306,28419326,1.374905; M10268,intronic,chr19,28558266,28558286,2.000000; M09957,intronic,chr19,28558266,28558286,2.000000; M08775,intronic,chr19,28559067,28559079,2.000000; M00972,intronic,chr19,28559066,28559077,2.000000
ENSMUSG00000031627	Irf2	M7	ENSMUSG00000053253	Ndfip2	M6	0.756009	ScRNAseq	M10268,intergenic,chr14,105328611,105328631,1.508098; M00063,intergenic,chr14,105328619,105328632,1.626016; M08775,intergenic,chr14,105328618,105328630,1.712309; M09957,intergenic,chr14,105328611,105328631,1.508098; M01882,intergenic,chr14,105328617,105328633,1.510121; M08887,intergenic,chr14,105328619,105328633,1.600610; M00972,intergenic,chr14,105328620,105328631,1.709948; M00772,intergenic,chr14,105328616,105328631,1.553798; M10268,intergenic,chr14,105397715,105397735,1.499388; M00063,intergenic,chr14,105397720,105397733,1.468531; M08775,intergenic,chr14,105397722,105397734,1.481729; M09957,intergenic,chr14,105397715,105397735,1.499388; M01882,intergenic,chr14,105397719,105397735,1.579970; M08887,intergenic,chr14,105397719,105397733,1.468531; M00972,intergenic,chr14,105397721,105397732,1.481729; M00772,intergenic,chr14,105397721,105397736,1.580511
ENSMUSG00000031627	Irf2	M7	ENSMUSG00000053819	Camk2d	M6	0.762343	ScRNAseq	M10268,intronic,chr3,126611752,126611772,1.884615; M09957,intronic,chr3,126611752,126611772,1.884615; M00772,intronic,chr3,126829837,126829852,2.000000
ENSMUSG00000031627	Irf2	M7	ENSMUSG00000054808	Actn4	M6	0.596337	ScRNAseq	M00972,intronic,chr7,28919902,28919913,1.803030; M00063,intronic,chr7,28938975,28938988,1.728659
ENSMUSG00000031627	Irf2	M7	ENSMUSG00000055116	Arntl	M6	0.611099	ScRNAseq	M08775,intergenic,chr7,113195450,113195462,1.515830; M01882,intergenic,chr7,113195447,113195463,1.659976; M08887,intergenic,chr7,113195447,113195461,1.336675; M00972,intergenic,chr7,113195449,113195460,1.408632; M00772,intergenic,chr7,113195449,113195464,1.818391
ENSMUSG00000031627	Irf2	M7	ENSMUSG00000058126	Tpm3-rs7	M6	0.531218	ScRNAseq	M00063,intergenic,chr14,113064236,113064249,1.711538; M08887,intergenic,chr14,113064236,113064250,1.702806; M00972,intergenic,chr14,113064237,113064248,1.733766
ENSMUSG00000031627	Irf2	M7	ENSMUSG00000062345	Serpinb2	M6	0.589678	ScRNAseq	M00972,promoter,chr1,107511292,107511303,1.944444
ENSMUSG00000031627	Irf2	M7	ENSMUSG00000063531	Sema3e	M6	0.753718	ScRNAseq	M10268,intergenic,chr5,13974801,13974821,2; M09957,intergenic,chr5,13974801,13974821,2; M08887,intergenic,chr5,13974805,13974819,2
ENSMUSG00000031627	Irf2	M7	ENSMUSG00000064210	Ano6	M6	0.524045	ScRNAseq	M10268,intronic,chr15,95952373,95952393,1.891892; M09957,intronic,chr15,95952373,95952393,1.891892
ENSMUSG00000032035	Ets1	M7	ENSMUSG00000002983	Relb	M6	0.797811	ScRNAseq	M01870,promoter,chr7,19628791,19628798,1.198839
ENSMUSG00000032035	Ets1	M7	ENSMUSG00000004040	Stat3	M6	0.896724	ScRNAseq	M03977,promoter,chr11,100939459,100939469,1.493409
ENSMUSG00000032035	Ets1	M7	ENSMUSG00000005087	Cd44	M6	0.832124	ScRNAseq	M01870,intronic,chr2,102820738,102820745,1.730769; M00971,intronic,chr2,102820737,102820745,1.730769
ENSMUSG00000032035	Ets1	M7	ENSMUSG00000005103	Wdr1	M6	0.900427	ScRNAseq	M00340,intronic,chr5,38538976,38538990,1.918168
ENSMUSG00000032035	Ets1	M7	ENSMUSG00000005514	Por	M6	0.761778	ScRNAseq	M01870,intronic,chr5,135702884,135702891,2; M00971,intronic,chr5,135702884,135702892,2; M08881,intronic,chr5,135702883,135702893,2
ENSMUSG00000032035	Ets1	M7	ENSMUSG00000006390	Elovl1	M6	0.650183	ScRNAseq	M01870,promoter,chr4,118428128,118428135,2.789070; M00771,promoter,chr4,118428127,118428139,2.222222; M00971,promoter,chr4,118428127,118428135,2.628162; M08881,promoter,chr4,118428126,118428136,2.402891
ENSMUSG00000032035	Ets1	M7	ENSMUSG00000006740	Kif5b	M6	0.533409	ScRNAseq	M02063,promoter,chr18,6241199,6241209,2.004545
ENSMUSG00000032035	Ets1	M7	ENSMUSG00000017144	Rnd3	M6	0.93704	ScRNAseq	M07211,intronic,chr2,51147532,51147547,1.792453; M08881,intronic,chr2,51147535,51147545,1.833887
ENSMUSG00000032035	Ets1	M7	ENSMUSG00000017776	Crk	M6	0.6628	ScRNAseq	M02063,promoter,chr11,75679273,75679283,1.829326; M03977,promoter,chr11,75679273,75679283,1.829326; M00032,promoter,chr11,75679273,75679283,1.829326; M01986,promoter,chr11,75679273,75679283,1.829326; M08881,promoter,chr11,75679273,75679283,1.829326
ENSMUSG00000032035	Ets1	M7	ENSMUSG00000018171	Vmp1	M6	0.577363	ScRNAseq	M07211,intronic,chr11,86593162,86593177,2.000000; M09911,intronic,chr11,86593163,86593176,2.000000; M00339,intronic,chr11,86593159,86593174,2.000000; M10228,intronic,chr11,86593163,86593177,2.000000; M00971,intronic,chr11,86593096,86593104,1.972222; M00340,intronic,chr11,86593161,86593175,2.000000; M00771,intronic,chr11,86593161,86593173,2.000000; M08881,intronic,chr11,86593164,86593174,2.000000
ENSMUSG00000032035	Ets1	M7	ENSMUSG00000018965	Ywhah	M6	0.808859	ScRNAseq	M07211,intronic,chr5,33024883,33024898,2.103704
ENSMUSG00000032035	Ets1	M7	ENSMUSG00000020181	Nav3	M6	0.523627	ScRNAseq	M02063,intronic,chr10,109864846,109864856,1.709024; M00074,intronic,chr10,109864844,109864857,1.651282; M03977,intronic,chr10,109864846,109864856,1.709024; M00032,intronic,chr10,109864846,109864856,1.709024; M03978,intronic,chr10,109864846,109864864,1.611554; M01986,intronic,chr10,109864846,109864856,1.709024; M00339,intronic,chr10,109864846,109864861,1.642595; M00074,intronic,chr10,109864940,109864953,1.587220; M08881,intronic,chr10,109864846,109864856,1.709024
ENSMUSG00000032035	Ets1	M7	ENSMUSG00000020282	Rhbdf1	M6	0.817616	ScRNAseq	M02063,intronic,chr11,32221351,32221361,1.964793; M00074,intronic,chr11,32221349,32221362,2.053015; M03977,intronic,chr11,32221351,32221361,1.964793; M07211,intronic,chr11,32221348,32221363,2.016517; M00032,intronic,chr11,32221351,32221361,1.964793; M09911,intronic,chr11,32221349,32221362,2.053015; M01986,intronic,chr11,32221351,32221361,1.964793; M01870,intronic,chr11,32221353,32221360,2.041344; M00339,intronic,chr11,32221351,32221366,2.024332; M10228,intronic,chr11,32221348,32221362,2.033462; M01078,intronic,chr11,32221348,32221364,2.001689; M00340,intronic,chr11,32221350,32221364,2.033462; M00771,intronic,chr11,32221352,32221364,2.106481; M00971,intronic,chr11,32221352,32221360,2.009448; M08881,intronic,chr11,32221351,32221361,1.964793
ENSMUSG00000032035	Ets1	M7	ENSMUSG00000021385	Ippk	M6	0.565105	ScRNAseq	M02063,promoter,chr13,49421181,49421191,1.597826; M03977,promoter,chr13,49421181,49421191,1.597826; M09911,promoter,chr13,49421179,49421192,1.665733; M01870,promoter,chr13,49421183,49421190,1.798202; M10228,promoter,chr13,49421178,49421192,1.733517; M08881,promoter,chr13,49421181,49421191,1.597826
ENSMUSG00000032035	Ets1	M7	ENSMUSG00000021477	Ctsl	M6	0.771579	ScRNAseq	M09911,intergenic,chr13,64398381,64398394,1.945946; M01870,intergenic,chr13,64398383,64398390,1.945946; M00339,intergenic,chr13,64398377,64398392,1.945946; M00771,intergenic,chr13,64398379,64398391,1.945946; M00971,intergenic,chr13,64398383,64398391,1.945946; M08881,intergenic,chr13,64398382,64398392,1.945946
ENSMUSG00000032035	Ets1	M7	ENSMUSG00000022178	Ajuba	M6	0.567888	ScRNAseq	M03978,promoter,chr14,54577646,54577664,1.530350; M00339,promoter,chr14,54577649,54577664,1.469136; M00340,promoter,chr14,54577651,54577665,1.475694; M00771,promoter,chr14,54577651,54577663,1.492091
ENSMUSG00000032035	Ets1	M7	ENSMUSG00000022246	Rai14	M6	0.629236	ScRNAseq	M02063,exonic,chr15,10583403,10583413,1.779279; M00074,exonic,chr15,10583401,10583414,1.779279; M07211,exonic,chr15,10583400,10583415,1.779279; M00339,exonic,chr15,10583403,10583418,1.919578; M10228,exonic,chr15,10583400,10583414,1.779279; M08881,exonic,chr15,10583403,10583413,1.779279; M07211,intronic,chr15,10648475,10648490,1.589583
ENSMUSG00000032035	Ets1	M7	ENSMUSG00000022757	Tfg	M6	0.70868	ScRNAseq	M01870,promoter,chr16,56717595,56717602,1.360905; M00971,promoter,chr16,56717523,56717531,1.294770
ENSMUSG00000032035	Ets1	M7	ENSMUSG00000022797	Tfrc	M6	0.548873	ScRNAseq	M01870,promoter,chr16,32608902,32608909,1.490385; M00771,promoter,chr16,32608901,32608913,1.307975; M00971,promoter,chr16,32608901,32608909,1.432562
ENSMUSG00000032035	Ets1	M7	ENSMUSG00000022858	Tra2b	M6	0.882624	ScRNAseq	M02063,promoter,chr16,22265932,22265942,1.374016; M03977,promoter,chr16,22265932,22265942,1.374016; M00032,promoter,chr16,22265932,22265942,1.374016; M01986,promoter,chr16,22265932,22265942,1.374016
ENSMUSG00000032035	Ets1	M7	ENSMUSG00000023027	Atf1	M6	0.520923	ScRNAseq	M00074,intronic,chr15,100246064,100246077,1.972222
ENSMUSG00000032035	Ets1	M7	ENSMUSG00000023075	Akirin1	M6	0.515838	ScRNAseq	M04692,promoter,chr4,123750229,123750242,1.995624
ENSMUSG00000032035	Ets1	M7	ENSMUSG00000024048	Myl12a	M6	0.850907	ScRNAseq	M02063,promoter,chr17,71002226,71002236,1.540433; M01986,promoter,chr17,71002226,71002236,1.540433
ENSMUSG00000032035	Ets1	M7	ENSMUSG00000024236	Svil	M6	0.785991	ScRNAseq	M01870,intergenic,chr18,4892039,4892046,1.842105; M00971,intergenic,chr18,4892038,4892046,1.842105; M08881,intergenic,chr18,4892037,4892047,1.842105; M08881,promoter,chr18,4921459,4921469,2.125940; M01870,intronic,chr18,5013694,5013701,1.688953; M00971,intronic,chr18,5013693,5013701,1.688953
ENSMUSG00000032035	Ets1	M7	ENSMUSG00000024539	Ptpn2	M6	0.655025	ScRNAseq	M01870,promoter,chr18,67724341,67724348,2.307833; M08881,promoter,chr18,67724340,67724350,2.551569
ENSMUSG00000032035	Ets1	M7	ENSMUSG00000024912	Fosl1	M6	0.938127	ScRNAseq	M00340,intronic,chr19,5449029,5449043,1.972222; M00771,intronic,chr19,5449029,5449041,1.972222; M00971,intronic,chr19,5449033,5449041,1.972222
ENSMUSG00000032035	Ets1	M7	ENSMUSG00000026020	Nop58	M6	0.586614	ScRNAseq	M02063,promoter,chr1,59684907,59684917,1.39134; M03977,promoter,chr1,59684907,59684917,1.39134
ENSMUSG00000032035	Ets1	M7	ENSMUSG00000026031	Cflar	M6	0.814207	ScRNAseq	M00771,intergenic,chr1,58761455,58761467,1.972222; M00971,intergenic,chr1,58761455,58761463,1.972222
ENSMUSG00000032035	Ets1	M7	ENSMUSG00000026558	Uck2	M6	0.813197	ScRNAseq	M07211,intronic,chr1,167270601,167270616,1.984574; M09911,intronic,chr1,167270602,167270615,1.861632; M10228,intronic,chr1,167270601,167270615,2.001251; M00340,intronic,chr1,167270603,167270617,1.852134; M00971,intronic,chr1,167270605,167270613,1.944741; M08881,intronic,chr1,167270604,167270614,1.901524
ENSMUSG00000032035	Ets1	M7	ENSMUSG00000026657	Frmd4a	M6	0.865215	ScRNAseq	M00074,intronic,chr2,4477470,4477483,1.972222; M07211,intronic,chr2,4555511,4555526,2.218053; M09911,intronic,chr2,4555512,4555525,2.127580; M01870,intronic,chr2,4555516,4555523,2.281772; M10228,intronic,chr2,4555511,4555525,2.099085; M00971,intronic,chr2,4555515,4555523,2.192982; M08881,intronic,chr2,4555514,4555524,2.050000; M02063,promoter,chr2,4559707,4559717,2.114234; M00032,promoter,chr2,4559707,4559717,2.114234; M01870,promoter,chr2,4559709,4559716,1.583851; M00971,promoter,chr2,4559708,4559716,1.921196; M08881,promoter,chr2,4559707,4559717,2.114234
ENSMUSG00000032035	Ets1	M7	ENSMUSG00000026796	Fam129b	M6	0.53948	ScRNAseq	M09911,intronic,chr2,32915129,32915142,1.725524; M01870,intronic,chr2,32915133,32915140,1.941095; M00339,intronic,chr2,32915131,32915146,1.816744; M00771,intronic,chr2,32915132,32915144,1.761364; M00971,intronic,chr2,32915132,32915140,1.887175; M08881,intronic,chr2,32915131,32915141,1.794545
ENSMUSG00000032035	Ets1	M7	ENSMUSG00000027091	Zc3h15	M6	0.500179	ScRNAseq	M02063,promoter,chr2,83644452,83644462,1.276442; M03977,promoter,chr2,83644452,83644462,1.276442; M00032,promoter,chr2,83644452,83644462,1.276442; M09911,promoter,chr2,83644451,83644464,1.435409; M01986,promoter,chr2,83644452,83644462,1.276442; M01870,promoter,chr2,83644453,83644460,1.324405; M10228,promoter,chr2,83644451,83644465,1.393465; M00771,promoter,chr2,83644449,83644461,1.161307; M08881,promoter,chr2,83644452,83644462,1.276442
ENSMUSG00000032035	Ets1	M7	ENSMUSG00000027540	Ptpn1	M6	0.504517	ScRNAseq	M02063,promoter,chr2,167932345,167932355,1.513393; M03977,promoter,chr2,167932345,167932355,1.513393; M00032,promoter,chr2,167932345,167932355,1.513393; M01986,promoter,chr2,167932345,167932355,1.513393; M01870,promoter,chr2,167932346,167932353,1.640625; M08881,promoter,chr2,167932345,167932355,1.513393
ENSMUSG00000032035	Ets1	M7	ENSMUSG00000027560	Dok5	M6	0.649169	ScRNAseq	M07211,promoter,chr2,170730623,170730638,2.235185; M01870,promoter,chr2,170730628,170730635,2.253968; M10228,promoter,chr2,170730623,170730637,2.083333; M00971,promoter,chr2,170730627,170730635,2.218750; M08881,promoter,chr2,170730626,170730636,2.138889
ENSMUSG00000032035	Ets1	M7	ENSMUSG00000027803	Wwtr1	M6	0.703123	ScRNAseq	M07211,intronic,chr3,57491789,57491804,2.000000; M00032,intronic,chr3,57491791,57491801,2.000000; M00339,intronic,chr3,57491786,57491801,2.000000; M00340,intronic,chr3,57491788,57491802,2.000000; M00771,intronic,chr3,57491788,57491800,2.000000; M00971,intronic,chr3,57491792,57491800,2.000000; M08881,intronic,chr3,57491791,57491801,2.000000; M00771,exonic,chr3,57501823,57501835,1.918168; M09911,promoter,chr3,57575849,57575862,1.363409; M07211,promoter,chr3,57575915,57575930,1.755668; M09911,promoter,chr3,57575916,57575929,1.716834; M10228,promoter,chr3,57575916,57575930,1.718832; M00771,promoter,chr3,57575914,57575926,1.502868
ENSMUSG00000032035	Ets1	M7	ENSMUSG00000027852	Nras	M6	0.65954	ScRNAseq	M09911,promoter,chr3,103058573,103058586,1.897436
ENSMUSG00000032035	Ets1	M7	ENSMUSG00000028034	Fubp1	M6	0.545834	ScRNAseq	M07211,promoter,chr3,152210513,152210528,1.414267; M09911,promoter,chr3,152210514,152210527,1.523660
ENSMUSG00000032035	Ets1	M7	ENSMUSG00000028945	Rheb	M6	0.826316	ScRNAseq	M07211,promoter,chr5,24842619,24842634,1.503205; M09911,promoter,chr5,24842620,24842633,1.496356; M01870,promoter,chr5,24842622,24842629,1.392857; M10228,promoter,chr5,24842620,24842634,1.442308; M01078,promoter,chr5,24842618,24842634,1.476362
ENSMUSG00000032035	Ets1	M7	ENSMUSG00000030265	Kras	M6	0.551894	ScRNAseq	M09911,promoter,chr6,145250397,145250410,1.376505; M10228,promoter,chr6,145250396,145250410,1.483209
ENSMUSG00000032035	Ets1	M7	ENSMUSG00000030560	Ctsc	M6	0.790844	ScRNAseq	M00074,promoter,chr7,88277931,88277944,1.617973; M01870,promoter,chr7,88277933,88277940,1.414286; M00771,promoter,chr7,88277929,88277941,1.654051; M00971,promoter,chr7,88277933,88277941,1.387363; M08881,promoter,chr7,88277932,88277942,1.387363
ENSMUSG00000032035	Ets1	M7	ENSMUSG00000030595	Nfkbib	M6	0.61633	ScRNAseq	M04822,promoter,chr7,28766750,28766757,1.362705
ENSMUSG00000032035	Ets1	M7	ENSMUSG00000030657	Xylt1	M6	0.754395	ScRNAseq	M09911,intergenic,chr7,117329784,117329797,1.972222; M09911,intronic,chr7,117472601,117472614,1.920964; M10228,intronic,chr7,117472601,117472615,2.244898; M08881,intronic,chr7,117472602,117472612,1.787062; M03977,intronic,chr7,117495229,117495239,2.000000; M00074,intronic,chr7,117555894,117555907,1.825881; M00339,intronic,chr7,117555896,117555911,1.799604
ENSMUSG00000032035	Ets1	M7	ENSMUSG00000030662	Ipo5	M6	0.503488	ScRNAseq	M01870,intergenic,chr14,120832063,120832070,2.198068; M00339,intergenic,chr14,120832057,120832072,2.177778; M00771,intergenic,chr14,120832059,120832071,2.333333; M00971,intergenic,chr14,120832063,120832071,2.115640; M08881,intergenic,chr14,120832062,120832072,2.154106
ENSMUSG00000032035	Ets1	M7	ENSMUSG00000031207	Msn	M6	0.737116	ScRNAseq	M02063,intergenic,chrX,96171983,96171993,1.816843; M00032,intergenic,chrX,96171983,96171993,1.816843; M01870,intergenic,chrX,96171985,96171992,2.015928; M00971,intergenic,chrX,96171984,96171992,1.892545; M08881,intergenic,chrX,96171983,96171993,1.816843
ENSMUSG00000032035	Ets1	M7	ENSMUSG00000032402	Smad3	M6	0.575477	ScRNAseq	M02063,intronic,chr9,63706658,63706668,2.27027; M03977,intronic,chr9,63706658,63706668,2.27027; M00032,intronic,chr9,63706658,63706668,2.27027; M01986,intronic,chr9,63706658,63706668,2.27027; M08881,intronic,chr9,63706658,63706668,2.27027
ENSMUSG00000032035	Ets1	M7	ENSMUSG00000032724	Abtb2	M6	0.885757	ScRNAseq	M00339,intronic,chr2,103678087,103678102,2.142609; M00340,intronic,chr2,103678089,103678103,2.216667
ENSMUSG00000032035	Ets1	M7	ENSMUSG00000033721	Vav3	M6	0.727661	ScRNAseq	M01870,intergenic,chr3,109307451,109307458,2.326840; M00771,intergenic,chr3,109307450,109307462,1.972518; M00971,intergenic,chr3,109307450,109307458,2.239583
ENSMUSG00000032035	Ets1	M7	ENSMUSG00000034343	Ube2f	M6	0.57767	ScRNAseq	M02063,promoter,chr1,91250317,91250327,1.322770; M00074,promoter,chr1,91250316,91250329,1.626263; M03977,promoter,chr1,91250317,91250327,1.322770; M07211,promoter,chr1,91250315,91250330,1.607407; M00032,promoter,chr1,91250317,91250327,1.322770; M09911,promoter,chr1,91250316,91250329,1.626263; M01986,promoter,chr1,91250317,91250327,1.322770; M01870,promoter,chr1,91250318,91250325,1.269841; M10228,promoter,chr1,91250316,91250330,1.655983; M01078,promoter,chr1,91250314,91250330,1.696842; M00771,promoter,chr1,91250314,91250326,1.357460; M08881,promoter,chr1,91250317,91250327,1.322770
ENSMUSG00000032035	Ets1	M7	ENSMUSG00000034412	Tbc1d10a	M6	0.544945	ScRNAseq	M01870,intronic,chr11,4196027,4196034,2
ENSMUSG00000032035	Ets1	M7	ENSMUSG00000036480	Prss56	M6	0.603246	ScRNAseq	M02063,promoter,chr1,87181024,87181034,1.945946; M03977,promoter,chr1,87181024,87181034,1.945946; M00032,promoter,chr1,87181024,87181034,1.945946; M01986,promoter,chr1,87181024,87181034,1.945946; M01870,promoter,chr1,87181026,87181033,1.945946; M00771,promoter,chr1,87181025,87181037,1.945946; M00971,promoter,chr1,87181025,87181033,1.945946; M08881,promoter,chr1,87181024,87181034,1.945946
ENSMUSG00000032035	Ets1	M7	ENSMUSG00000038806	Sde2	M6	0.848555	ScRNAseq	M00771,promoter,chr1,180850694,180850706,1.473742; M00971,promoter,chr1,180850694,180850702,1.544712
ENSMUSG00000032035	Ets1	M7	ENSMUSG00000039680	Mrps6	M6	0.704122	ScRNAseq	M00971,promoter,chr16,92058177,92058185,1.738782; M08881,promoter,chr16,92058176,92058186,1.709615
ENSMUSG00000032035	Ets1	M7	ENSMUSG00000040274	Cdk6	M6	0.641144	ScRNAseq	M07211,intergenic,chr5,3304419,3304434,2.133333; M09911,intergenic,chr5,3304420,3304433,2.153846; M00339,intergenic,chr5,3304416,3304431,1.972222; M10228,intergenic,chr5,3304420,3304434,2.142857; M00340,intergenic,chr5,3304418,3304432,2.142857; M00771,intergenic,chr5,3304418,3304430,1.972222; M08881,intergenic,chr5,3304421,3304431,1.972222; M00074,intronic,chr5,3405026,3405039,1.798951; M07211,intronic,chr5,3405322,3405337,1.976744; M09911,intronic,chr5,3405323,3405336,1.594203; M10228,intronic,chr5,3405322,3405336,2.000277; M00771,intronic,chr5,3405098,3405110,1.839008
ENSMUSG00000032035	Ets1	M7	ENSMUSG00000040659	Efhd2	M6	0.905893	ScRNAseq	M00032,intronic,chr4,141869578,141869588,1.972222; M03978,intronic,chr4,141869570,141869588,1.972222; M01870,intronic,chr4,141869579,141869586,1.972222; M00339,intronic,chr4,141869573,141869588,1.972222; M00771,intronic,chr4,141869575,141869587,1.972222; M00971,intronic,chr4,141869579,141869587,1.972222; M08881,intronic,chr4,141869578,141869588,1.972222
ENSMUSG00000032035	Ets1	M7	ENSMUSG00000040711	Sh3pxd2b	M6	0.680506	ScRNAseq	M07211,intronic,chr11,32383957,32383972,1.264569; M09911,intronic,chr11,32383958,32383971,1.181191; M10228,intronic,chr11,32383957,32383971,1.290376; M08881,intronic,chr11,32383960,32383970,1.306899
ENSMUSG00000032035	Ets1	M7	ENSMUSG00000041135	Ripk2	M6	0.721751	ScRNAseq	M04822,promoter,chr4,16163614,16163621,2.127702
ENSMUSG00000032035	Ets1	M7	ENSMUSG00000041313	Slc7a1	M6	0.800634	ScRNAseq	M00771,promoter,chr5,148399690,148399702,2.001157; M00971,promoter,chr5,148399694,148399702,2.129934
ENSMUSG00000032035	Ets1	M7	ENSMUSG00000041319	Thoc6	M6	0.609864	ScRNAseq	M04692,promoter,chr17,23673558,23673571,1.848776
ENSMUSG00000032035	Ets1	M7	ENSMUSG00000041629	Fam104a	M6	0.516108	ScRNAseq	M02063,promoter,chr11,113684054,113684064,1.746162; M00074,promoter,chr11,113684053,113684066,1.742650; M03977,promoter,chr11,113684054,113684064,1.746162; M07211,promoter,chr11,113684052,113684067,1.669130; M00032,promoter,chr11,113684054,113684064,1.746162; M09911,promoter,chr11,113684053,113684066,1.742650; M01986,promoter,chr11,113684054,113684064,1.746162; M01870,promoter,chr11,113684055,113684062,1.713362; M10228,promoter,chr11,113684053,113684067,1.713362; M01078,promoter,chr11,113684051,113684067,1.792241; M00771,promoter,chr11,113684051,113684063,1.737931; M08881,promoter,chr11,113684054,113684064,1.746162
ENSMUSG00000032035	Ets1	M7	ENSMUSG00000043702	Pde12	M6	0.504791	ScRNAseq	M02063,promoter,chr14,26669651,26669661,1.647692; M00074,promoter,chr14,26669650,26669663,1.781644; M03977,promoter,chr14,26669651,26669661,1.647692; M00032,promoter,chr14,26669651,26669661,1.647692; M09911,promoter,chr14,26669650,26669663,1.781644; M01986,promoter,chr14,26669651,26669661,1.647692; M01870,promoter,chr14,26669652,26669659,1.554717; M10228,promoter,chr14,26669650,26669664,1.751701; M08881,promoter,chr14,26669651,26669661,1.647692
ENSMUSG00000032035	Ets1	M7	ENSMUSG00000045092	S1pr1	M6	0.725704	ScRNAseq	M01870,intergenic,chr3,115620443,115620450,2.544574; M00074,intergenic,chr3,115656761,115656774,2.000000; M07211,intergenic,chr3,115689546,115689561,1.944444
ENSMUSG00000032035	Ets1	M7	ENSMUSG00000046546	Fam43a	M6	0.791644	ScRNAseq	M00971,intergenic,chr16,30659021,30659029,1.944444
ENSMUSG00000032035	Ets1	M7	ENSMUSG00000046675	Tmem251	M6	0.782155	ScRNAseq	M09911,promoter,chr12,102743760,102743773,2.653846; M10228,promoter,chr12,102743759,102743773,2.828704; M08881,promoter,chr12,102743762,102743772,3.000000
ENSMUSG00000032035	Ets1	M7	ENSMUSG00000046768	Rhoj	M6	0.72339	ScRNAseq	M00340,intergenic,chr12,75258118,75258132,2.078273
ENSMUSG00000032035	Ets1	M7	ENSMUSG00000048482	Bdnf	M6	0.514173	ScRNAseq	M01870,intergenic,chr2,109743619,109743626,1.693122; M00340,intergenic,chr2,109743616,109743630,1.809313; M00771,intergenic,chr2,109743618,109743630,1.714646; M00971,intergenic,chr2,109743618,109743626,1.666667; M08881,intergenic,chr2,109743617,109743627,1.802168
ENSMUSG00000032035	Ets1	M7	ENSMUSG00000049420	Tmem200a	M6	0.641405	ScRNAseq	M03978,intronic,chr10,25929502,25929520,1.675214; M00971,intronic,chr10,25955015,25955023,1.891892
ENSMUSG00000032035	Ets1	M7	ENSMUSG00000049516	Spty2d1	M6	0.725207	ScRNAseq	M02063,promoter,chr7,47008269,47008279,1.450000; M03977,promoter,chr7,47008269,47008279,1.450000; M00032,promoter,chr7,47008269,47008279,1.450000; M09911,promoter,chr7,47008268,47008281,1.671088; M01986,promoter,chr7,47008269,47008279,1.450000; M01870,promoter,chr7,47008270,47008277,1.553571; M10228,promoter,chr7,47008268,47008282,1.948276; M08881,promoter,chr7,47008269,47008279,1.450000
ENSMUSG00000032035	Ets1	M7	ENSMUSG00000051323	Pcdh19	M6	0.654556	ScRNAseq	M02063,intronic,chrX,133674655,133674665,1.918168; M03977,intronic,chrX,133674655,133674665,1.918168; M00032,intronic,chrX,133674655,133674665,1.918168; M01986,intronic,chrX,133674655,133674665,1.918168; M00771,intronic,chrX,133674656,133674668,1.918168; M08881,intronic,chrX,133674655,133674665,1.918168
ENSMUSG00000032035	Ets1	M7	ENSMUSG00000052214	Opa3	M6	0.798544	ScRNAseq	M09911,promoter,chr7,19228171,19228184,1.082651; M01870,promoter,chr7,19228173,19228180,1.341159; M10228,promoter,chr7,19228171,19228185,1.117021; M08881,promoter,chr7,19228172,19228182,1.129032
ENSMUSG00000032035	Ets1	M7	ENSMUSG00000052397	Ezr	M6	0.837376	ScRNAseq	M00074,intronic,chr17,6749316,6749329,2.123932; M01870,intronic,chr17,6749318,6749325,2.253968; M00971,intronic,chr17,6749318,6749326,2.218750; M08881,intronic,chr17,6749317,6749327,2.169444
ENSMUSG00000032035	Ets1	M7	ENSMUSG00000052512	Nav2	M6	0.872906	ScRNAseq	M00339,intronic,chr7,49266816,49266831,1.918168; M00971,intronic,chr7,49266817,49266825,1.918168; M04692,intronic,chr7,49272821,49272834,1.686992; M00971,intronic,chr7,49481214,49481222,1.575000; M08881,intronic,chr7,49481213,49481223,1.561275
ENSMUSG00000032035	Ets1	M7	ENSMUSG00000052942	Glis3	M6	0.69028	ScRNAseq	M01870,intronic,chr19,28328778,28328785,1.842105
ENSMUSG00000032035	Ets1	M7	ENSMUSG00000053716	Dusp7	M6	0.664501	ScRNAseq	M00771,intergenic,chr9,106384450,106384462,1.784561; M08881,intergenic,chr9,106384449,106384459,1.814024; M02063,intergenic,chr9,106386350,106386360,1.975658; M07211,intergenic,chr9,106386347,106386362,1.915789; M00032,intergenic,chr9,106386350,106386360,1.975658; M09911,intergenic,chr9,106386348,106386361,1.934211; M01870,intergenic,chr9,106386352,106386359,2.078273; M00339,intergenic,chr9,106386350,106386365,1.915789; M10228,intergenic,chr9,106386347,106386361,1.924342; M01078,intergenic,chr9,106386347,106386363,1.908306; M00340,intergenic,chr9,106386349,106386363,1.924342; M00771,intergenic,chr9,106386351,106386363,1.970029; M00971,intergenic,chr9,106386351,106386359,2.045800; M08881,intergenic,chr9,106386350,106386360,1.975658; M09911,intergenic,chr9,106399869,106399882,1.944444; M00339,intergenic,chr9,106399871,106399886,1.944444; M10228,intergenic,chr9,106399868,106399882,1.944444
ENSMUSG00000032035	Ets1	M7	ENSMUSG00000053819	Camk2d	M6	0.858057	ScRNAseq	M04822,intronic,chr3,126611818,126611825,1.772436; M04692,intronic,chr3,126611817,126611830,1.728659; M00339,intronic,chr3,126829830,126829845,2.000000; M00340,intronic,chr3,126829829,126829843,2.000000; M04822,intronic,chr3,126831904,126831911,2.253968
ENSMUSG00000032035	Ets1	M7	ENSMUSG00000054808	Actn4	M6	0.597495	ScRNAseq	M01870,promoter,chr7,28907437,28907444,2.000000; M08881,promoter,chr7,28907435,28907445,2.000000; M01870,intronic,chr7,28945220,28945227,1.647287
ENSMUSG00000032035	Ets1	M7	ENSMUSG00000055116	Arntl	M6	0.723216	ScRNAseq	M01870,intergenic,chr7,113151821,113151828,2.162471; M02063,intergenic,chr7,113186261,113186271,1.972222; M00074,intergenic,chr7,113186260,113186273,1.972222; M03977,intergenic,chr7,113186261,113186271,1.972222; M00032,intergenic,chr7,113186261,113186271,1.972222; M09911,intergenic,chr7,113186260,113186273,1.972222; M01986,intergenic,chr7,113186261,113186271,1.972222; M10228,intergenic,chr7,113186260,113186274,1.972222; M00771,intergenic,chr7,113195447,113195459,1.364522; M00971,intergenic,chr7,113195447,113195455,1.473189; M04822,promoter,chr7,113207349,113207356,2.594174
ENSMUSG00000032035	Ets1	M7	ENSMUSG00000055239	Kcmf1	M6	0.722644	ScRNAseq	M02063,intergenic,chr6,72927060,72927070,1.918168; M00074,intergenic,chr6,72927058,72927071,1.918168; M09911,intergenic,chr6,72927058,72927071,1.918168; M00339,intergenic,chr6,72927060,72927075,2.074074; M02063,intergenic,chr6,72927174,72927184,2.000000; M03977,intergenic,chr6,72927174,72927184,2.000000; M00032,intergenic,chr6,72927174,72927184,2.000000; M01986,intergenic,chr6,72927174,72927184,2.000000; M01870,intergenic,chr6,72927176,72927183,2.000000; M00340,intergenic,chr6,72927059,72927073,2.083333; M08881,intergenic,chr6,72927060,72927070,1.918168; M00971,intergenic,chr6,72927175,72927183,2.000000; M08881,intergenic,chr6,72927174,72927184,2.000000
ENSMUSG00000032035	Ets1	M7	ENSMUSG00000056429	Tgoln1	M6	0.553483	ScRNAseq	M01870,promoter,chr6,72616890,72616897,1.502783
ENSMUSG00000032035	Ets1	M7	ENSMUSG00000061024	Rrs1	M6	0.569401	ScRNAseq	M01870,promoter,chr1,9545391,9545398,1.782254
ENSMUSG00000032035	Ets1	M7	ENSMUSG00000062300	Nectin2	M6	0.69723	ScRNAseq	M08881,intronic,chr7,19749877,19749887,1.05652
ENSMUSG00000032035	Ets1	M7	ENSMUSG00000062345	Serpinb2	M6	0.762719	ScRNAseq	M02063,promoter,chr1,107511442,107511452,1.945946; M00074,promoter,chr1,107511441,107511454,1.945946; M03977,promoter,chr1,107511442,107511452,1.945946; M07211,promoter,chr1,107511440,107511455,1.945946; M00032,promoter,chr1,107511442,107511452,1.945946; M09911,promoter,chr1,107511441,107511454,1.945946; M03978,promoter,chr1,107511434,107511452,1.945946; M01986,promoter,chr1,107511442,107511452,1.945946; M00339,promoter,chr1,107511437,107511452,1.945946; M10228,promoter,chr1,107511441,107511455,1.945946; M00340,promoter,chr1,107511439,107511453,1.945946; M00771,promoter,chr1,107511439,107511451,1.945946; M08881,promoter,chr1,107511442,107511452,1.945946
ENSMUSG00000032035	Ets1	M7	ENSMUSG00000064289	Tank	M6	0.511929	ScRNAseq	M02063,promoter,chr2,61593134,61593144,1.229970; M03977,promoter,chr2,61593134,61593144,1.229970; M00032,promoter,chr2,61593134,61593144,1.229970; M01986,promoter,chr2,61593134,61593144,1.229970; M01870,promoter,chr2,61593135,61593142,1.132246; M08881,promoter,chr2,61593134,61593144,1.229970
ENSMUSG00000032035	Ets1	M7	ENSMUSG00000094870	Zfp131	M6	0.720169	ScRNAseq	M00074,intronic,chr13,119777869,119777882,2.123932; M01870,intronic,chr13,119777871,119777878,2.253968; M00971,intronic,chr13,119777871,119777879,2.218750; M08881,intronic,chr13,119777870,119777880,2.169444
ENSMUSG00000032035	Ets1	M7	ENSMUSG00000097156	Gm3764	M6	0.865385	ScRNAseq	M03978,intronic,chr3,88222238,88222256,1.835438
ENSMUSG00000034551	Hdx	M7	ENSMUSG00000021733	Slc4a7	M6	0.653629	ScRNAseq	M01333,intergenic,chr14,14643434,14643451,2
ENSMUSG00000034551	Hdx	M7	ENSMUSG00000053819	Camk2d	M6	0.61884	ScRNAseq	M01333,intergenic,chr3,126571068,126571085,1.918168
ENSMUSG00000036192	Rorb	M7	ENSMUSG00000030657	Xylt1	M6	0.605491	ScRNAseq	M01722,promoter,chr7,117380832,117380839,2.222222; M08966,intronic,chr7,117555902,117555913,1.799604
ENSMUSG00000036192	Rorb	M7	ENSMUSG00000046768	Rhoj	M6	0.533604	ScRNAseq	M08782,promoter,chr12,75308244,75308262,2.157859
ENSMUSG00000036192	Rorb	M7	ENSMUSG00000052512	Nav2	M6	0.612211	ScRNAseq	M08966,intronic,chr7,49135751,49135762,1.625494; M01722,intronic,chr7,49135752,49135759,1.722222; M01722,intronic,chr7,49335070,49335077,1.972222
ENSMUSG00000036192	Rorb	M7	ENSMUSG00000053819	Camk2d	M6	0.523571	ScRNAseq	M08966,intergenic,chr3,126900698,126900709,1.404122; M08966,intergenic,chr3,126903668,126903679,2.196970
ENSMUSG00000037465	Klf10	M7	ENSMUSG00000004040	Stat3	M6	0.904488	ScRNAseq	M05311,promoter,chr11,100939600,100939610,1.470878; M05360,promoter,chr11,100939600,100939610,1.470878; M07461,promoter,chr11,100939601,100939609,1.575941
ENSMUSG00000037465	Klf10	M7	ENSMUSG00000005103	Wdr1	M6	0.902403	ScRNAseq	M05311,promoter,chr5,38561466,38561476,1.513953
ENSMUSG00000037465	Klf10	M7	ENSMUSG00000005514	Por	M6	0.739417	ScRNAseq	M05311,promoter,chr5,135689095,135689105,1.145455; M05360,promoter,chr5,135689095,135689105,1.145455; M07461,promoter,chr5,135688832,135688840,1.963778; M07461,promoter,chr5,135688891,135688899,2.566667; M07461,promoter,chr5,135689096,135689104,1.227273
ENSMUSG00000037465	Klf10	M7	ENSMUSG00000006390	Elovl1	M6	0.652357	ScRNAseq	M05311,promoter,chr4,118428050,118428060,1.513953; M05360,promoter,chr4,118428050,118428060,1.513953
ENSMUSG00000037465	Klf10	M7	ENSMUSG00000010067	Rassf1	M6	0.764191	ScRNAseq	M05311,promoter,chr9,107554567,107554577,1.582728; M05360,promoter,chr9,107554567,107554577,1.582728; M07461,promoter,chr9,107554568,107554576,1.734375
ENSMUSG00000037465	Klf10	M7	ENSMUSG00000017144	Rnd3	M6	0.950584	ScRNAseq	M07461,intergenic,chr2,51082875,51082883,1.632212
ENSMUSG00000037465	Klf10	M7	ENSMUSG00000017929	B4galt5	M6	0.669255	ScRNAseq	M05311,promoter,chr2,167349232,167349242,1.933333; M05360,promoter,chr2,167349232,167349242,1.933333; M07461,promoter,chr2,167349233,167349241,2.039295
ENSMUSG00000037465	Klf10	M7	ENSMUSG00000018932	Map2k3	M6	0.863058	ScRNAseq	M05311,promoter,chr11,60932007,60932017,1.793033; M05360,promoter,chr11,60932007,60932017,1.793033; M07461,promoter,chr11,60931932,60931940,2.035714; M07461,promoter,chr11,60932008,60932016,1.710143
ENSMUSG00000037465	Klf10	M7	ENSMUSG00000018965	Ywhah	M6	0.787345	ScRNAseq	M07461,promoter,chr5,33018761,33018769,2.267206
ENSMUSG00000037465	Klf10	M7	ENSMUSG00000020282	Rhbdf1	M6	0.844182	ScRNAseq	M05311,intronic,chr11,32221408,32221418,1.812016; M05360,intronic,chr11,32221408,32221418,1.812016; M07461,intronic,chr11,32221361,32221369,2.009448; M07461,intronic,chr11,32221409,32221417,1.876064
ENSMUSG00000037465	Klf10	M7	ENSMUSG00000020400	Tnip1	M6	0.533821	ScRNAseq	M07461,promoter,chr11,54956169,54956177,1.675053
ENSMUSG00000037465	Klf10	M7	ENSMUSG00000021025	Nfkbia	M6	0.875801	ScRNAseq	M07461,promoter,chr12,55492173,55492181,2.364268
ENSMUSG00000037465	Klf10	M7	ENSMUSG00000021477	Ctsl	M6	0.773995	ScRNAseq	M08905,intergenic,chr13,64401081,64401091,2.266632; M07461,intergenic,chr13,64401083,64401091,1.963141
ENSMUSG00000037465	Klf10	M7	ENSMUSG00000021733	Slc4a7	M6	0.925367	ScRNAseq	M05311,promoter,chr14,14702997,14703007,1.572581; M05360,promoter,chr14,14702997,14703007,1.572581; M07461,promoter,chr14,14702998,14703006,1.507092
ENSMUSG00000037465	Klf10	M7	ENSMUSG00000022178	Ajuba	M6	0.566353	ScRNAseq	M07461,intronic,chr14,54573049,54573057,1.719269
ENSMUSG00000037465	Klf10	M7	ENSMUSG00000022533	Atp13a3	M6	0.885272	ScRNAseq	M07461,promoter,chr16,30388741,30388749,1.753464
ENSMUSG00000037465	Klf10	M7	ENSMUSG00000022757	Tfg	M6	0.710224	ScRNAseq	M05311,promoter,chr16,56717478,56717488,1.759755; M05360,promoter,chr16,56717478,56717488,1.759755; M05311,promoter,chr16,56717643,56717653,1.453640; M05360,promoter,chr16,56717643,56717653,1.453640; M07461,promoter,chr16,56717479,56717487,1.229241; M07461,promoter,chr16,56717640,56717648,1.348425
ENSMUSG00000037465	Klf10	M7	ENSMUSG00000022858	Tra2b	M6	0.880637	ScRNAseq	M07461,promoter,chr16,22265701,22265709,2.385633; M07461,promoter,chr16,22265997,22266005,1.693111
ENSMUSG00000037465	Klf10	M7	ENSMUSG00000023075	Akirin1	M6	0.517543	ScRNAseq	M07461,promoter,chr4,123750465,123750473,1.552288
ENSMUSG00000037465	Klf10	M7	ENSMUSG00000024335	Brd2	M6	0.850717	ScRNAseq	M07461,promoter,chr17,34119416,34119424,2.333777; M07461,promoter,chr17,34121379,34121387,1.528239; M08905,promoter,chr17,34122766,34122776,1.578014; M07461,promoter,chr17,34122772,34122780,1.574823
ENSMUSG00000037465	Klf10	M7	ENSMUSG00000024360	Etf1	M6	0.598303	ScRNAseq	M05311,intergenic,chr18,34887430,34887440,1.753543; M05360,intergenic,chr18,34887430,34887440,1.753543; M07461,intergenic,chr18,34887431,34887439,1.793396
ENSMUSG00000037465	Klf10	M7	ENSMUSG00000024589	Nedd4l	M6	0.681164	ScRNAseq	M08905,promoter,chr18,64887591,64887601,1.486213
ENSMUSG00000037465	Klf10	M7	ENSMUSG00000025059	Gk	M6	0.8109	ScRNAseq	M07461,promoter,chrX,85776826,85776834,1.335112
ENSMUSG00000037465	Klf10	M7	ENSMUSG00000025408	Ddit3	M6	0.807273	ScRNAseq	M08905,promoter,chr10,127290639,127290649,2.635294; M05311,promoter,chr10,127290838,127290848,1.725786; M05360,promoter,chr10,127290838,127290848,1.725786; M07461,promoter,chr10,127290514,127290522,1.766908; M07461,promoter,chr10,127290641,127290649,1.686022
ENSMUSG00000037465	Klf10	M7	ENSMUSG00000025511	Tspan4	M6	0.705822	ScRNAseq	M08905,promoter,chr7,141475361,141475371,2.159525; M07461,promoter,chr7,141475367,141475375,2.009448
ENSMUSG00000037465	Klf10	M7	ENSMUSG00000026107	Nabp1	M6	0.816202	ScRNAseq	M07461,promoter,chr1,51478436,51478444,1.652131
ENSMUSG00000037465	Klf10	M7	ENSMUSG00000026305	Lrrfip1	M6	0.873599	ScRNAseq	M05311,promoter,chr1,91053412,91053422,2.220833; M05360,promoter,chr1,91053412,91053422,2.220833; M08905,promoter,chr1,91053407,91053417,2.560976; M07461,promoter,chr1,91053413,91053421,2.111192
ENSMUSG00000037465	Klf10	M7	ENSMUSG00000026657	Frmd4a	M6	0.87405	ScRNAseq	M05311,promoter,chr2,4401425,4401435,1.657639
ENSMUSG00000037465	Klf10	M7	ENSMUSG00000026670	Uap1	M6	0.861707	ScRNAseq	M05311,promoter,chr1,170175095,170175105,1.650617; M05360,promoter,chr1,170175095,170175105,1.650617; M07461,promoter,chr1,170174896,170174904,1.373206; M07461,promoter,chr1,170175096,170175104,1.815932
ENSMUSG00000037465	Klf10	M7	ENSMUSG00000026796	Fam129b	M6	0.525972	ScRNAseq	M08905,intronic,chr2,32915140,32915150,1.681063
ENSMUSG00000037465	Klf10	M7	ENSMUSG00000026889	Rbm18	M6	0.665067	ScRNAseq	M05360,promoter,chr2,36136846,36136856,1.701389
ENSMUSG00000037465	Klf10	M7	ENSMUSG00000027803	Wwtr1	M6	0.705692	ScRNAseq	M05311,promoter,chr3,57575991,57576001,1.612087; M05360,promoter,chr3,57575991,57576001,1.612087; M07461,promoter,chr3,57575992,57576000,1.641414
ENSMUSG00000037465	Klf10	M7	ENSMUSG00000028410	Dnaja1	M6	0.571261	ScRNAseq	M07461,promoter,chr4,40722721,40722729,2.026127
ENSMUSG00000037465	Klf10	M7	ENSMUSG00000028530	Jak1	M6	0.771742	ScRNAseq	M07461,promoter,chr4,101264938,101264946,1.709559
ENSMUSG00000037465	Klf10	M7	ENSMUSG00000028633	Ctps	M6	0.609395	ScRNAseq	M05311,promoter,chr4,120570289,120570299,2.319067; M05360,promoter,chr4,120570289,120570299,2.319067; M07461,promoter,chr4,120570290,120570298,1.784734
ENSMUSG00000037465	Klf10	M7	ENSMUSG00000028970	Abcb1b	M6	0.540001	ScRNAseq	M08905,intronic,chr5,8820390,8820400,2.400000; M08905,intronic,chr5,8820440,8820450,1.972222; M08905,intronic,chr5,8820538,8820548,2.000000
ENSMUSG00000037465	Klf10	M7	ENSMUSG00000029229	Chic2	M6	0.788597	ScRNAseq	M07461,promoter,chr5,75044763,75044771,1.583836
ENSMUSG00000037465	Klf10	M7	ENSMUSG00000029380	Cxcl1	M6	0.824736	ScRNAseq	M08905,promoter,chr5,90891401,90891411,1.714498
ENSMUSG00000037465	Klf10	M7	ENSMUSG00000030403	Vasp	M6	0.932935	ScRNAseq	M05360,promoter,chr7,19272271,19272281,2.373645; M07461,promoter,chr7,19272272,19272280,2.256944
ENSMUSG00000037465	Klf10	M7	ENSMUSG00000031207	Msn	M6	0.739504	ScRNAseq	M07461,promoter,chrX,96095834,96095842,2.276182
ENSMUSG00000037465	Klf10	M7	ENSMUSG00000031328	Flna	M6	0.86745	ScRNAseq	M05311,intronic,chrX,74244718,74244728,1.547619; M05360,intronic,chrX,74244718,74244728,1.547619; M07461,intronic,chrX,74244719,74244727,1.598339; M07461,promoter,chrX,74246663,74246671,1.892545
ENSMUSG00000037465	Klf10	M7	ENSMUSG00000032000	Birc3	M6	0.827027	ScRNAseq	M07461,promoter,chr9,7872957,7872965,1.947115
ENSMUSG00000037465	Klf10	M7	ENSMUSG00000032508	Myd88	M6	0.732499	ScRNAseq	M05311,promoter,chr9,119341191,119341201,2.154106; M05360,promoter,chr9,119341191,119341201,2.154106; M07461,promoter,chr9,119341192,119341200,2.307971
ENSMUSG00000037465	Klf10	M7	ENSMUSG00000032724	Abtb2	M6	0.86537	ScRNAseq	M07461,intronic,chr2,103625469,103625477,1.972222
ENSMUSG00000037465	Klf10	M7	ENSMUSG00000033487	Fndc3a	M6	0.792437	ScRNAseq	M07461,promoter,chr14,72709870,72709878,1.876064
ENSMUSG00000037465	Klf10	M7	ENSMUSG00000035021	Baz1a	M6	0.659676	ScRNAseq	M05311,promoter,chr12,54985531,54985541,2.135135
ENSMUSG00000037465	Klf10	M7	ENSMUSG00000036432	Siah2	M6	0.734723	ScRNAseq	M05311,promoter,chr3,58691965,58691975,2.204545; M05360,promoter,chr3,58691965,58691975,2.204545; M07461,promoter,chr3,58691966,58691974,2.388258
ENSMUSG00000037465	Klf10	M7	ENSMUSG00000037104	Socs5	M6	0.844891	ScRNAseq	M07461,promoter,chr17,87107517,87107525,1.647606
ENSMUSG00000037465	Klf10	M7	ENSMUSG00000037242	Clic4	M6	0.79903	ScRNAseq	M07461,promoter,chr4,135272819,135272827,1.680108; M07461,promoter,chr4,135272885,135272893,1.269316
ENSMUSG00000037465	Klf10	M7	ENSMUSG00000037966	Ninj1	M6	0.569718	ScRNAseq	M08905,intergenic,chr13,49178844,49178854,1.672222
ENSMUSG00000037465	Klf10	M7	ENSMUSG00000038037	Socs1	M6	0.87976	ScRNAseq	M05311,promoter,chr16,10785468,10785478,2.045455; M07461,promoter,chr16,10785392,10785400,2.500227
ENSMUSG00000037465	Klf10	M7	ENSMUSG00000038489	Polr2l	M6	0.608156	ScRNAseq	M08905,promoter,chr7,141475361,141475371,2.159525; M07461,promoter,chr7,141475367,141475375,2.009448
ENSMUSG00000037465	Klf10	M7	ENSMUSG00000038612	Mcl1	M6	0.701788	ScRNAseq	M07461,promoter,chr3,95658987,95658995,2.045800; M05360,intergenic,chr3,95668277,95668287,1.631436
ENSMUSG00000037465	Klf10	M7	ENSMUSG00000039384	Dusp10	M6	0.859098	ScRNAseq	M05360,intergenic,chr1,183933994,183934004,1.972222; M05311,intergenic,chr1,184090913,184090923,1.891892
ENSMUSG00000037465	Klf10	M7	ENSMUSG00000039680	Mrps6	M6	0.701365	ScRNAseq	M05311,promoter,chr16,92058613,92058623,1.949679; M05360,promoter,chr16,92058613,92058623,1.949679; M08905,promoter,chr16,92058616,92058626,1.949679
ENSMUSG00000037465	Klf10	M7	ENSMUSG00000039693	Msantd3	M6	0.566199	ScRNAseq	M05360,promoter,chr4,48540623,48540633,1.786176
ENSMUSG00000037465	Klf10	M7	ENSMUSG00000040274	Cdk6	M6	0.614025	ScRNAseq	M05311,intronic,chr5,3494517,3494527,2; M05360,intronic,chr5,3494517,3494527,2
ENSMUSG00000037465	Klf10	M7	ENSMUSG00000040663	Clcf1	M6	0.864346	ScRNAseq	M05360,intronic,chr19,4215032,4215042,1.814024
ENSMUSG00000037465	Klf10	M7	ENSMUSG00000040711	Sh3pxd2b	M6	0.70736	ScRNAseq	M05360,promoter,chr11,32347805,32347815,1.899390; M05360,promoter,chr11,32348021,32348031,1.820946
ENSMUSG00000037465	Klf10	M7	ENSMUSG00000041319	Thoc6	M6	0.567424	ScRNAseq	M07461,promoter,chr17,23673795,23673803,2.129736
ENSMUSG00000037465	Klf10	M7	ENSMUSG00000045962	Wnk1	M6	0.718796	ScRNAseq	M07461,promoter,chr6,120038697,120038705,1.714493
ENSMUSG00000037465	Klf10	M7	ENSMUSG00000046223	Plaur	M6	0.69501	ScRNAseq	M07461,intronic,chr7,24463189,24463197,1.944444
ENSMUSG00000037465	Klf10	M7	ENSMUSG00000047423	AI837181	M6	0.780948	ScRNAseq	M07461,promoter,chr19,5424956,5424964,1.524621
ENSMUSG00000037465	Klf10	M7	ENSMUSG00000047832	Cdca4	M6	0.809785	ScRNAseq	M08905,promoter,chr12,112829237,112829247,2.47619
ENSMUSG00000037465	Klf10	M7	ENSMUSG00000048482	Bdnf	M6	0.512972	ScRNAseq	M05311,intronic,chr2,109695065,109695075,1.867483; M05360,intronic,chr2,109695065,109695075,1.867483; M07461,intronic,chr2,109695066,109695074,1.875000
ENSMUSG00000037465	Klf10	M7	ENSMUSG00000049516	Spty2d1	M6	0.759646	ScRNAseq	M05311,promoter,chr7,47008622,47008632,1.557813; M05360,promoter,chr7,47008619,47008629,1.490656; M08905,promoter,chr7,47008622,47008632,1.557813
ENSMUSG00000037465	Klf10	M7	ENSMUSG00000049686	Orai1	M6	0.703637	ScRNAseq	M05311,promoter,chr5,123015272,123015282,2.079412; M05360,promoter,chr5,123015272,123015282,2.079412; M07461,promoter,chr5,123014955,123014963,2.266798; M07461,promoter,chr5,123015273,123015281,2.252696
ENSMUSG00000037465	Klf10	M7	ENSMUSG00000052214	Opa3	M6	0.763319	ScRNAseq	M05311,promoter,chr7,19228265,19228275,1.992748; M07461,promoter,chr7,19228364,19228372,1.631173; M07461,promoter,chr7,19228395,19228403,1.683239
ENSMUSG00000037465	Klf10	M7	ENSMUSG00000052310	Slc39a1	M6	0.612376	ScRNAseq	M07461,promoter,chr3,90248190,90248198,1.62037
ENSMUSG00000037465	Klf10	M7	ENSMUSG00000052512	Nav2	M6	0.891615	ScRNAseq	M07461,intronic,chr7,49029448,49029456,1.388221; M07461,intronic,chr7,49121348,49121356,1.728659
ENSMUSG00000037465	Klf10	M7	ENSMUSG00000053716	Dusp7	M6	0.638602	ScRNAseq	M07461,promoter,chr9,106367698,106367706,2.297980; M07461,intergenic,chr9,106384714,106384722,1.944741
ENSMUSG00000037465	Klf10	M7	ENSMUSG00000054808	Actn4	M6	0.590573	ScRNAseq	M08905,intronic,chr7,28938937,28938947,1.796053; M07461,intronic,chr7,28938937,28938945,1.796053
ENSMUSG00000037465	Klf10	M7	ENSMUSG00000055116	Arntl	M6	0.730402	ScRNAseq	M05311,promoter,chr7,113207421,113207431,2.109422; M05360,promoter,chr7,113207421,113207431,2.109422; M07461,promoter,chr7,113207422,113207430,1.897418
ENSMUSG00000037465	Klf10	M7	ENSMUSG00000055239	Kcmf1	M6	0.708481	ScRNAseq	M07461,promoter,chr6,72899654,72899662,1.851222
ENSMUSG00000037465	Klf10	M7	ENSMUSG00000056429	Tgoln1	M6	0.501618	ScRNAseq	M07461,promoter,chr6,72616660,72616668,2.115640; M07461,promoter,chr6,72616787,72616795,1.689116
ENSMUSG00000037465	Klf10	M7	ENSMUSG00000061024	Rrs1	M6	0.545663	ScRNAseq	M08905,promoter,chr1,9545780,9545790,1.799457
ENSMUSG00000037465	Klf10	M7	ENSMUSG00000061904	Slc25a3	M6	0.678039	ScRNAseq	M07461,intergenic,chr10,91135964,91135972,2.491236
ENSMUSG00000037465	Klf10	M7	ENSMUSG00000062300	Nectin2	M6	0.717753	ScRNAseq	M07461,intronic,chr7,19749675,19749683,1.113051
ENSMUSG00000037465	Klf10	M7	ENSMUSG00000064210	Ano6	M6	0.508526	ScRNAseq	M07461,intronic,chr15,95828975,95828983,2.020559
ENSMUSG00000037465	Klf10	M7	ENSMUSG00000078185	Chml	M6	0.563013	ScRNAseq	M05311,promoter,chr1,175692676,175692686,1.937727; M05360,promoter,chr1,175692676,175692686,1.937727; M07461,promoter,chr1,175692677,175692685,2.160329
ENSMUSG00000037465	Klf10	M7	ENSMUSG00000078578	Ube2d3	M6	0.588343	ScRNAseq	M05360,promoter,chr3,135438852,135438862,1.935087; M07461,promoter,chr3,135438711,135438719,1.455840
ENSMUSG00000037465	Klf10	M7	ENSMUSG00000086429	Gt(ROSA)26Sor	M6	0.842528	ScRNAseq	M08905,intronic,chr6,113076929,113076939,3.164583; M07461,intronic,chr6,113076695,113076703,2.512082
ENSMUSG00000037868	Egr2	M7	ENSMUSG00000004040	Stat3	M6	0.508601	ScRNAseq	M05344,promoter,chr11,100939603,100939613,1.194433; M10214,promoter,chr11,100939600,100939614,1.296642; M08806,promoter,chr11,100939602,100939612,1.411899; M05494,promoter,chr11,100939603,100939613,1.194433; M09898,promoter,chr11,100939601,100939619,1.390024; M08806,promoter,chr11,100939752,100939762,1.634399; M00982,promoter,chr11,100939602,100939616,1.286765; M00807,promoter,chr11,100939600,100939611,1.408617
ENSMUSG00000037868	Egr2	M7	ENSMUSG00000005103	Wdr1	M6	0.567613	ScRNAseq	M08806,promoter,chr5,38561176,38561186,2.155263
ENSMUSG00000037868	Egr2	M7	ENSMUSG00000017144	Rnd3	M6	0.516676	ScRNAseq	M05344,intronic,chr2,51147687,51147697,1.612087; M05494,intronic,chr2,51147687,51147697,1.612087; M00807,intronic,chr2,51147687,51147698,1.492022; M08878,promoter,chr2,51149191,51149202,1.380384
ENSMUSG00000037868	Egr2	M7	ENSMUSG00000017776	Crk	M6	0.562846	ScRNAseq	M03897,promoter,chr11,75679408,75679423,1.991465; M00982,promoter,chr11,75679408,75679422,2.000356; M08878,promoter,chr11,75679409,75679420,1.843382; M00807,promoter,chr11,75679411,75679422,1.843382
ENSMUSG00000037868	Egr2	M7	ENSMUSG00000021036	Sptlc2	M6	0.557082	ScRNAseq	M09898,promoter,chr12,87388203,87388221,1.581921
ENSMUSG00000037868	Egr2	M7	ENSMUSG00000021905	Dph3	M6	0.593312	ScRNAseq	M00807,promoter,chr14,32085550,32085561,2.12246
ENSMUSG00000037868	Egr2	M7	ENSMUSG00000022533	Atp13a3	M6	0.589505	ScRNAseq	M00982,promoter,chr16,30388613,30388627,1.492063; M08878,promoter,chr16,30388614,30388625,1.509740
ENSMUSG00000037868	Egr2	M7	ENSMUSG00000024335	Brd2	M6	0.519429	ScRNAseq	M08806,promoter,chr17,34119417,34119427,2.458333; M00807,promoter,chr17,34119417,34119428,2.346591; M10214,promoter,chr17,34121374,34121388,1.658163; M08806,promoter,chr17,34121376,34121386,1.718750; M09898,promoter,chr17,34121369,34121387,1.613141; M10214,promoter,chr17,34122765,34122779,1.819121; M09898,promoter,chr17,34122763,34122781,1.749803; M00982,promoter,chr17,34122542,34122556,1.595395; M08878,promoter,chr17,34122544,34122555,1.636364; M00807,promoter,chr17,34122551,34122562,1.828899; M00982,promoter,chr17,34122764,34122778,1.841270; M08878,promoter,chr17,34122766,34122777,1.578014
ENSMUSG00000037868	Egr2	M7	ENSMUSG00000026657	Frmd4a	M6	0.515461	ScRNAseq	M05344,intronic,chr2,4299069,4299079,1.900732; M10214,intronic,chr2,4299068,4299082,2.678571; M08806,intronic,chr2,4299070,4299080,1.900732; M05494,intronic,chr2,4299069,4299079,1.900732; M07086,intronic,chr2,4299067,4299082,2.604167; M03897,intronic,chr2,4299066,4299081,2.468992; M09898,intronic,chr2,4299063,4299081,2.424542; M00246,intronic,chr2,4299067,4299079,2.700460; M08878,intronic,chr2,4299067,4299078,2.633437; M07086,intronic,chr2,4461436,4461451,1.918168; M09898,promoter,chr2,4559846,4559864,2.001179; M00807,promoter,chr2,4559633,4559644,2.076049
ENSMUSG00000037868	Egr2	M7	ENSMUSG00000026670	Uap1	M6	0.655575	ScRNAseq	M00807,promoter,chr1,170174797,170174808,1.603694; M00807,promoter,chr1,170175092,170175103,1.706670
ENSMUSG00000037868	Egr2	M7	ENSMUSG00000027803	Wwtr1	M6	0.502551	ScRNAseq	M10214,promoter,chr3,57575925,57575939,2.188329; M09898,promoter,chr3,57575914,57575932,1.568210; M00807,promoter,chr3,57575925,57575936,1.984979
ENSMUSG00000037868	Egr2	M7	ENSMUSG00000029580	Actb	M6	0.504651	ScRNAseq	M10214,intronic,chr5,142906110,142906124,1.887097; M09898,intronic,chr5,142906105,142906123,2.006173; M00807,intronic,chr5,142906191,142906202,1.678719
ENSMUSG00000037868	Egr2	M7	ENSMUSG00000030403	Vasp	M6	0.501974	ScRNAseq	M02092,promoter,chr7,19272271,19272279,2.510586
ENSMUSG00000037868	Egr2	M7	ENSMUSG00000038612	Mcl1	M6	0.62939	ScRNAseq	M10214,promoter,chr3,95658982,95658996,1.876173; M08806,promoter,chr3,95658984,95658994,1.975658; M00982,promoter,chr3,95658980,95658994,1.901476; M07086,intergenic,chr3,95668328,95668343,1.796053; M09898,intergenic,chr3,95668328,95668346,1.796053
ENSMUSG00000037868	Egr2	M7	ENSMUSG00000045962	Wnk1	M6	0.644474	ScRNAseq	M10214,promoter,chr6,120038696,120038710,1.525914; M08806,promoter,chr6,120038698,120038708,1.642941
ENSMUSG00000037868	Egr2	M7	ENSMUSG00000047547	Cltb	M6	0.5567	ScRNAseq	M00982,promoter,chr13,54611444,54611458,1.826674
ENSMUSG00000037868	Egr2	M7	ENSMUSG00000047638	Nr1h4	M6	0.511192	ScRNAseq	M05682,intronic,chr10,89461998,89462010,1.852725; M09898,promoter,chr10,89533543,89533561,2.406250
ENSMUSG00000037868	Egr2	M7	ENSMUSG00000049516	Spty2d1	M6	0.541829	ScRNAseq	M10214,promoter,chr7,47008622,47008636,1.645047; M09898,promoter,chr7,47008620,47008638,1.585240; M00982,promoter,chr7,47008620,47008634,1.655983; M08878,promoter,chr7,47008621,47008632,1.545584; M00807,promoter,chr7,47008618,47008629,1.480769
ENSMUSG00000037868	Egr2	M7	ENSMUSG00000052512	Nav2	M6	0.57694	ScRNAseq	M08806,intronic,chr7,49029449,49029459,1.309091; M05671,intronic,chr7,49066199,49066211,2.022582
ENSMUSG00000037868	Egr2	M7	ENSMUSG00000055239	Kcmf1	M6	0.539476	ScRNAseq	M00982,promoter,chr6,72899803,72899817,1.421384; M08878,promoter,chr6,72899807,72899818,1.405152
ENSMUSG00000038418	Egr1	M7	ENSMUSG00000005103	Wdr1	M6	0.563119	ScRNAseq	M07354,promoter,chr5,38561421,38561431,1.496415; M01873,promoter,chr5,38561421,38561431,1.496415
ENSMUSG00000038418	Egr1	M7	ENSMUSG00000038612	Mcl1	M6	0.505494	ScRNAseq	M09761,promoter,chr3,95658982,95658996,1.876173; M07354,promoter,chr3,95659015,95659025,2.000337; M01873,promoter,chr3,95659015,95659025,2.000337; M00982,promoter,chr3,95658980,95658994,1.901476; M09603,intergenic,chr3,95668271,95668289,1.687136
ENSMUSG00000038418	Egr1	M7	ENSMUSG00000045962	Wnk1	M6	0.551972	ScRNAseq	M07354,promoter,chr6,120038699,120038709,1.551949; M09761,promoter,chr6,120038696,120038710,1.525914; M01873,promoter,chr6,120038699,120038709,1.551949
ENSMUSG00000038418	Egr1	M7	ENSMUSG00000047423	AI837181	M6	0.55162	ScRNAseq	M07597,promoter,chr19,5424952,5424962,1.528239; M07354,promoter,chr19,5425177,5425187,1.697432; M01873,promoter,chr19,5425177,5425187,1.697432
ENSMUSG00000042622	Maff	M7	ENSMUSG00000005514	Por	M6	0.54024	ScRNAseq	M06991,intronic,chr5,135702959,135702973,2.000000; M07108,intronic,chr5,135713751,135713769,2.054054
ENSMUSG00000042622	Maff	M7	ENSMUSG00000017009	Sdc4	M6	0.736306	ScRNAseq	M09979,intronic,chr2,164439064,164439082,2.052469
ENSMUSG00000042622	Maff	M7	ENSMUSG00000017144	Rnd3	M6	0.796001	ScRNAseq	M04215,intergenic,chr2,50965786,50965801,1.788416; M06991,intergenic,chr2,50965783,50965797,1.768707
ENSMUSG00000042622	Maff	M7	ENSMUSG00000017929	B4galt5	M6	0.514182	ScRNAseq	M06991,intronic,chr2,167347902,167347916,1.820946
ENSMUSG00000042622	Maff	M7	ENSMUSG00000021477	Ctsl	M6	0.582564	ScRNAseq	M04780,intergenic,chr13,64388570,64388581,1.944444; M00983,intergenic,chr13,64398164,64398175,2.181818; M04780,intergenic,chr13,64401073,64401084,2.033100
ENSMUSG00000042622	Maff	M7	ENSMUSG00000021733	Slc4a7	M6	0.749312	ScRNAseq	M10287,intergenic,chr14,14643643,14643665,1.972222; M09633,intergenic,chr14,14643643,14643665,1.972222; M09809,intergenic,chr14,14643644,14643665,1.972222; M07108,intergenic,chr14,14643642,14643660,1.972222
ENSMUSG00000042622	Maff	M7	ENSMUSG00000022500	Litaf	M6	0.565837	ScRNAseq	M00983,intronic,chr16,10976456,10976467,1.885809
ENSMUSG00000042622	Maff	M7	ENSMUSG00000022533	Atp13a3	M6	0.754031	ScRNAseq	M07108,intergenic,chr16,30465791,30465809,1.972222; M00983,intergenic,chr16,30465797,30465808,1.972222
ENSMUSG00000042622	Maff	M7	ENSMUSG00000022952	Runx1	M6	0.650802	ScRNAseq	M04780,intergenic,chr16,92983113,92983124,1.99187
ENSMUSG00000042622	Maff	M7	ENSMUSG00000024589	Nedd4l	M6	0.622541	ScRNAseq	M04215,intronic,chr18,64962664,64962679,1.918168; M07108,intronic,chr18,64962659,64962677,1.918168; M04780,intronic,chr18,65050838,65050849,1.869658; M07108,intronic,chr18,65050836,65050854,1.825881
ENSMUSG00000042622	Maff	M7	ENSMUSG00000024750	Zfand5	M6	0.627092	ScRNAseq	M06936,intergenic,chr19,21118939,21118953,1.918168; M06991,intergenic,chr19,21227186,21227200,1.893275; M06936,intergenic,chr19,21227186,21227200,1.893275
ENSMUSG00000042622	Maff	M7	ENSMUSG00000025059	Gk	M6	0.620279	ScRNAseq	M06936,promoter,chrX,85776983,85776997,1.791582
ENSMUSG00000042622	Maff	M7	ENSMUSG00000025937	Lactb2	M6	0.599152	ScRNAseq	M09979,intergenic,chr1,13616015,13616033,1.945946
ENSMUSG00000042622	Maff	M7	ENSMUSG00000026031	Cflar	M6	0.625624	ScRNAseq	M00983,intronic,chr1,58742700,58742711,2
ENSMUSG00000042622	Maff	M7	ENSMUSG00000026657	Frmd4a	M6	0.705048	ScRNAseq	M07108,intronic,chr2,4445863,4445881,1.970721; M00983,intronic,chr2,4445862,4445873,2.092547; M00983,intronic,chr2,4555348,4555359,1.983806
ENSMUSG00000042622	Maff	M7	ENSMUSG00000027803	Wwtr1	M6	0.517604	ScRNAseq	M10287,exonic,chr3,57501810,57501832,2.032828; M09633,exonic,chr3,57501810,57501832,2.032828; M04215,exonic,chr3,57501813,57501828,2.074074; M09809,exonic,chr3,57501810,57501831,2.037037; M07108,exonic,chr3,57501815,57501833,2.052469; M09979,exonic,chr3,57501814,57501832,2.052469; M00983,exonic,chr3,57501814,57501825,2.121212; M07108,intronic,chr3,57563864,57563882,2.111111
ENSMUSG00000042622	Maff	M7	ENSMUSG00000027995	Tlr2	M6	0.541007	ScRNAseq	M04215,intergenic,chr3,83865510,83865525,1.893275; M09979,intergenic,chr3,83865511,83865529,1.893275; M00983,intergenic,chr3,83865511,83865522,1.893275
ENSMUSG00000042622	Maff	M7	ENSMUSG00000028530	Jak1	M6	0.513501	ScRNAseq	M00983,intronic,chr4,101202862,101202873,1.944444
ENSMUSG00000042622	Maff	M7	ENSMUSG00000029380	Cxcl1	M6	0.596745	ScRNAseq	M04215,intergenic,chr5,90850301,90850316,1.895185
ENSMUSG00000042622	Maff	M7	ENSMUSG00000030560	Ctsc	M6	0.586116	ScRNAseq	M04780,intergenic,chr7,88271760,88271771,2.151515; M09979,intergenic,chr7,88271764,88271782,2.081790
ENSMUSG00000042622	Maff	M7	ENSMUSG00000030657	Xylt1	M6	0.58128	ScRNAseq	M06991,intergenic,chr7,117700523,117700537,1.972222; M06991,intergenic,chr7,117700522,117700536,1.972222; M06936,intergenic,chr7,117735581,117735595,1.740741; M04780,intergenic,chr7,117739888,117739899,1.972222; M09633,intergenic,chr7,117739887,117739909,1.972222; M07108,intergenic,chr7,117739886,117739904,1.972222
ENSMUSG00000042622	Maff	M7	ENSMUSG00000032014	Oaf	M6	0.770771	ScRNAseq	M04780,promoter,chr9,43239817,43239828,2.110334
ENSMUSG00000042622	Maff	M7	ENSMUSG00000032724	Abtb2	M6	0.740449	ScRNAseq	M04215,promoter,chr2,103566324,103566339,1.413367
ENSMUSG00000042622	Maff	M7	ENSMUSG00000034574	Daam1	M6	0.607531	ScRNAseq	M00983,intronic,chr12,71893429,71893440,1.972222; M00983,intronic,chr12,71899773,71899784,1.944444
ENSMUSG00000042622	Maff	M7	ENSMUSG00000039384	Dusp10	M6	0.65344	ScRNAseq	M10287,intronic,chr1,184061613,184061635,1.972222
ENSMUSG00000042622	Maff	M7	ENSMUSG00000039405	Prss23	M6	0.656723	ScRNAseq	M06936,intergenic,chr7,89500230,89500244,1.964286
ENSMUSG00000042622	Maff	M7	ENSMUSG00000039886	Tmem120a	M6	0.592614	ScRNAseq	M04780,promoter,chr5,135744386,135744397,1.561275
ENSMUSG00000042622	Maff	M7	ENSMUSG00000040659	Efhd2	M6	0.749467	ScRNAseq	M00983,intronic,chr4,141869562,141869573,1.972222
ENSMUSG00000042622	Maff	M7	ENSMUSG00000046546	Fam43a	M6	0.671838	ScRNAseq	M04780,intergenic,chr16,30714608,30714619,1.492063
ENSMUSG00000042622	Maff	M7	ENSMUSG00000047423	AI837181	M6	0.724464	ScRNAseq	M04215,intergenic,chr19,5429961,5429976,2.074074; M00983,intergenic,chr19,5429964,5429975,2.121212
ENSMUSG00000042622	Maff	M7	ENSMUSG00000052214	Opa3	M6	0.73405	ScRNAseq	M04215,promoter,chr7,19228397,19228412,2.125
ENSMUSG00000042622	Maff	M7	ENSMUSG00000052310	Slc39a1	M6	0.502818	ScRNAseq	M00983,promoter,chr3,90248127,90248138,2.17803
ENSMUSG00000042622	Maff	M7	ENSMUSG00000052397	Ezr	M6	0.650346	ScRNAseq	M10287,intronic,chr17,6749536,6749558,1.918168
ENSMUSG00000042622	Maff	M7	ENSMUSG00000052512	Nav2	M6	0.701874	ScRNAseq	M04780,intronic,chr7,48930633,48930644,1.653633
ENSMUSG00000042622	Maff	M7	ENSMUSG00000052942	Glis3	M6	0.540325	ScRNAseq	M00983,intronic,chr19,28623937,28623948,1.799604
ENSMUSG00000042622	Maff	M7	ENSMUSG00000053253	Ndfip2	M6	0.631558	ScRNAseq	M06936,intergenic,chr14,105328618,105328632,1.610530; M04780,intergenic,chr14,105360762,105360773,1.818489; M06936,intergenic,chr14,105393918,105393932,1.670973; M06936,intergenic,chr14,105393977,105393991,1.428571; M06936,intergenic,chr14,105394106,105394120,1.751094
ENSMUSG00000042622	Maff	M7	ENSMUSG00000053819	Camk2d	M6	0.667061	ScRNAseq	M04780,intronic,chr3,126831675,126831686,2.151515
ENSMUSG00000042622	Maff	M7	ENSMUSG00000063531	Sema3e	M6	0.580584	ScRNAseq	M06936,intergenic,chr5,13974704,13974718,1.972222; M04780,intergenic,chr5,14022766,14022777,2.181818; M10287,intergenic,chr5,14022765,14022787,2.090909; M09633,intergenic,chr5,14022765,14022787,2.090909; M09809,intergenic,chr5,14022766,14022787,2.095238; M07108,intergenic,chr5,14022764,14022782,2.111111; M09979,intergenic,chr5,14022765,14022783,2.111111
ENSMUSG00000046711	Hmga1	M7	ENSMUSG00000005087	Cd44	M6	0.723909	ScRNAseq	M01879,intronic,chr2,102840200,102840206,1.774711; M01879,intronic,chr2,102862865,102862871,1.944444
ENSMUSG00000046711	Hmga1	M7	ENSMUSG00000013076	Amotl1	M6	0.53381	ScRNAseq	M01879,intronic,chr9,14552895,14552901,2.000000; M01653,exonic,chr9,14575122,14575130,1.891892; M01879,intronic,chr9,14588839,14588845,1.945946
ENSMUSG00000046711	Hmga1	M7	ENSMUSG00000017144	Rnd3	M6	0.711147	ScRNAseq	M01010,intronic,chr2,51139782,51139797,1.526735
ENSMUSG00000046711	Hmga1	M7	ENSMUSG00000017929	B4galt5	M6	0.686415	ScRNAseq	M01879,intronic,chr2,167347765,167347771,1.982707; M01879,promoter,chr2,167349496,167349502,1.284512
ENSMUSG00000046711	Hmga1	M7	ENSMUSG00000018171	Vmp1	M6	0.717315	ScRNAseq	M01879,promoter,chr11,86586995,86587001,1.945946; M01653,intronic,chr11,86593094,86593102,1.972222; M00750,intronic,chr11,86593095,86593102,1.972222
ENSMUSG00000046711	Hmga1	M7	ENSMUSG00000020181	Nav3	M6	0.635686	ScRNAseq	M01653,intronic,chr10,109713272,109713280,1.681922; M00750,intronic,chr10,109713272,109713279,1.706816; M01010,intronic,chr10,109713270,109713285,1.665733; M00750,intronic,chr10,109864945,109864952,1.763566; M01010,intronic,chr10,109864942,109864957,1.725453; M01010,intronic,chr10,109865703,109865718,1.155395; M07320,intronic,chr10,109920858,109920867,1.675113
ENSMUSG00000046711	Hmga1	M7	ENSMUSG00000021733	Slc4a7	M6	0.634035	ScRNAseq	M01010,intergenic,chr14,14628985,14629000,1.842105; M07320,intergenic,chr14,14632941,14632950,1.891892; M07320,intergenic,chr14,14643639,14643648,1.972222
ENSMUSG00000046711	Hmga1	M7	ENSMUSG00000022757	Tfg	M6	0.550888	ScRNAseq	M01010,promoter,chr16,56717410,56717425,1.954628
ENSMUSG00000046711	Hmga1	M7	ENSMUSG00000022952	Runx1	M6	0.610054	ScRNAseq	M01010,intronic,chr16,92624284,92624299,1.945946; M07320,intronic,chr16,92624285,92624294,1.945946; M01010,intergenic,chr16,92915718,92915733,2.000000; M07320,intergenic,chr16,92915720,92915729,2.000000
ENSMUSG00000046711	Hmga1	M7	ENSMUSG00000024236	Svil	M6	0.564658	ScRNAseq	M01879,intergenic,chr18,4901096,4901102,1.945946; M07320,intergenic,chr18,4901092,4901101,1.945946
ENSMUSG00000046711	Hmga1	M7	ENSMUSG00000024404	Riok3	M6	0.622582	ScRNAseq	M07320,intronic,chr18,12131416,12131425,2
ENSMUSG00000046711	Hmga1	M7	ENSMUSG00000024589	Nedd4l	M6	0.744636	ScRNAseq	M01879,intronic,chr18,64888764,64888770,1.688953; M07320,intronic,chr18,64911813,64911822,1.543120
ENSMUSG00000046711	Hmga1	M7	ENSMUSG00000024750	Zfand5	M6	0.650484	ScRNAseq	M00750,intergenic,chr19,21106570,21106577,1.921053
ENSMUSG00000046711	Hmga1	M7	ENSMUSG00000024912	Fosl1	M6	0.722533	ScRNAseq	M00750,promoter,chr19,5447613,5447620,1.818489; M01010,promoter,chr19,5447610,5447625,2.240398
ENSMUSG00000046711	Hmga1	M7	ENSMUSG00000025059	Gk	M6	0.529976	ScRNAseq	M01010,intergenic,chrX,85646669,85646684,2.080015
ENSMUSG00000046711	Hmga1	M7	ENSMUSG00000025982	Sf3b1	M6	0.723791	ScRNAseq	M01879,downstream,chr1,54983411,54983417,1.972222
ENSMUSG00000046711	Hmga1	M7	ENSMUSG00000026020	Nop58	M6	0.611339	ScRNAseq	M01879,intergenic,chr1,59739627,59739633,2; M00750,intergenic,chr1,59739699,59739706,2; M01010,intergenic,chr1,59739694,59739709,2
ENSMUSG00000046711	Hmga1	M7	ENSMUSG00000026031	Cflar	M6	0.660378	ScRNAseq	M01653,intronic,chr1,58727167,58727175,1.972222; M00750,intronic,chr1,58727167,58727174,1.972222; M01010,intronic,chr1,58727164,58727179,2.133333
ENSMUSG00000046711	Hmga1	M7	ENSMUSG00000026657	Frmd4a	M6	0.707378	ScRNAseq	M00750,intronic,chr2,4477475,4477482,2.000000; M01010,promoter,chr2,4559591,4559606,1.627907
ENSMUSG00000046711	Hmga1	M7	ENSMUSG00000027091	Zc3h15	M6	0.545135	ScRNAseq	M01010,intergenic,chr2,83609143,83609158,1.972222
ENSMUSG00000046711	Hmga1	M7	ENSMUSG00000028970	Abcb1b	M6	0.620043	ScRNAseq	M07320,intronic,chr5,8862203,8862212,1.972222
ENSMUSG00000046711	Hmga1	M7	ENSMUSG00000030662	Ipo5	M6	0.689791	ScRNAseq	M07320,intergenic,chr14,120961274,120961283,1.44877
ENSMUSG00000046711	Hmga1	M7	ENSMUSG00000031207	Msn	M6	0.648548	ScRNAseq	M01010,intergenic,chrX,96171967,96171982,1.643411; M07320,intergenic,chrX,96171968,96171977,1.512032
ENSMUSG00000046711	Hmga1	M7	ENSMUSG00000032402	Smad3	M6	0.597167	ScRNAseq	M07320,intronic,chr9,63725557,63725566,1.944444
ENSMUSG00000046711	Hmga1	M7	ENSMUSG00000032724	Abtb2	M6	0.589401	ScRNAseq	M01879,intronic,chr2,103690720,103690726,1.813836
ENSMUSG00000046711	Hmga1	M7	ENSMUSG00000033721	Vav3	M6	0.522927	ScRNAseq	M07320,intergenic,chr3,109254078,109254087,1.055556; M01879,intronic,chr3,109543124,109543130,1.706816
ENSMUSG00000046711	Hmga1	M7	ENSMUSG00000034574	Daam1	M6	0.56179	ScRNAseq	M01010,intronic,chr12,71888471,71888486,2.046046; M01879,intronic,chr12,71900026,71900032,1.972222
ENSMUSG00000046711	Hmga1	M7	ENSMUSG00000036480	Prss56	M6	0.54303	ScRNAseq	M01010,exonic,chr1,87187284,87187299,1.689291
ENSMUSG00000046711	Hmga1	M7	ENSMUSG00000037104	Socs5	M6	0.632304	ScRNAseq	M01879,intergenic,chr17,87102828,87102834,1.897436; M00750,intergenic,chr17,87102663,87102670,1.818489
ENSMUSG00000046711	Hmga1	M7	ENSMUSG00000039680	Mrps6	M6	0.749479	ScRNAseq	M01010,intergenic,chr16,92142580,92142595,1.527778; M00750,intergenic,chr16,92176433,92176440,1.698830
ENSMUSG00000046711	Hmga1	M7	ENSMUSG00000039693	Msantd3	M6	0.575528	ScRNAseq	M01879,intronic,chr4,48553928,48553934,1.628788
ENSMUSG00000046711	Hmga1	M7	ENSMUSG00000039997	Ifi203	M6	0.541938	ScRNAseq	M01879,promoter,chr1,173942560,173942566,2; M01010,promoter,chr1,173942565,173942580,2
ENSMUSG00000046711	Hmga1	M7	ENSMUSG00000040274	Cdk6	M6	0.564184	ScRNAseq	M01010,intronic,chr5,3405028,3405043,1.893182; M07320,intronic,chr5,3405030,3405039,1.856061; M01879,intronic,chr5,3494672,3494678,1.944444; M07320,intergenic,chr5,3538967,3538976,1.972222
ENSMUSG00000046711	Hmga1	M7	ENSMUSG00000045092	S1pr1	M6	0.56306	ScRNAseq	M01010,intergenic,chr3,115656763,115656778,2.000000; M01010,promoter,chr3,115713054,115713069,1.844046; M07320,promoter,chr3,115713129,115713138,1.750000
ENSMUSG00000046711	Hmga1	M7	ENSMUSG00000046546	Fam43a	M6	0.573108	ScRNAseq	M07320,intergenic,chr16,30653809,30653818,1.875000; M01653,intergenic,chr16,30714530,30714538,1.708333; M07320,intergenic,chr16,30714374,30714383,1.760870
ENSMUSG00000046711	Hmga1	M7	ENSMUSG00000047638	Nr1h4	M6	0.683639	ScRNAseq	M07320,intronic,chr10,89461892,89461901,1.735006
ENSMUSG00000046711	Hmga1	M7	ENSMUSG00000048482	Bdnf	M6	0.534673	ScRNAseq	M07320,intronic,chr2,109706481,109706490,1.545584
ENSMUSG00000046711	Hmga1	M7	ENSMUSG00000052512	Nav2	M6	0.72743	ScRNAseq	M01879,intronic,chr7,48915004,48915010,1.918168; M01010,intronic,chr7,48928598,48928613,1.447368; M07320,intronic,chr7,49133186,49133195,1.775933; M07320,intronic,chr7,49248104,49248113,1.326134; M00750,intronic,chr7,49266819,49266826,1.918168; M01653,intronic,chr7,49270127,49270135,1.891892
ENSMUSG00000046711	Hmga1	M7	ENSMUSG00000052942	Glis3	M6	0.61547	ScRNAseq	M00750,intergenic,chr19,28203867,28203874,1.944444; M01010,intronic,chr19,28419304,28419319,1.417758; M07320,intronic,chr19,28419315,28419324,1.546053; M01879,intronic,chr19,28457017,28457023,1.842105; M01653,intronic,chr19,28621970,28621978,1.944444; M01879,intronic,chr19,28624675,28624681,1.918168
ENSMUSG00000046711	Hmga1	M7	ENSMUSG00000053110	Yap1	M6	0.507774	ScRNAseq	M07320,intergenic,chr9,7914407,7914416,1.799604
ENSMUSG00000046711	Hmga1	M7	ENSMUSG00000053253	Ndfip2	M6	0.601283	ScRNAseq	M07320,intergenic,chr14,105328833,105328842,1.341395; M01653,intergenic,chr14,105393907,105393915,2.042657; M01879,intergenic,chr14,105394049,105394055,1.583710; M01879,intergenic,chr14,105394105,105394111,1.818489
ENSMUSG00000046711	Hmga1	M7	ENSMUSG00000053819	Camk2d	M6	0.62306	ScRNAseq	M01010,intronic,chr3,126661067,126661082,2.000000; M07320,intronic,chr3,126695893,126695902,1.622974; M01010,intronic,chr3,126744414,126744429,1.944444; M07320,intronic,chr3,126744418,126744427,1.944444
ENSMUSG00000046711	Hmga1	M7	ENSMUSG00000055239	Kcmf1	M6	0.706988	ScRNAseq	M00750,intergenic,chr6,72927063,72927070,1.918168; M01010,intergenic,chr6,72927060,72927075,2.074074
ENSMUSG00000046711	Hmga1	M7	ENSMUSG00000058126	Tpm3-rs7	M6	0.521047	ScRNAseq	M01653,intergenic,chr14,113005084,113005092,1.605858
ENSMUSG00000046711	Hmga1	M7	ENSMUSG00000059991	Nptx2	M6	0.555486	ScRNAseq	M07320,intergenic,chr5,144465649,144465658,1.944444
ENSMUSG00000046711	Hmga1	M7	ENSMUSG00000064210	Ano6	M6	0.533341	ScRNAseq	M07320,intronic,chr15,95946328,95946337,2
ENSMUSG00000046711	Hmga1	M7	ENSMUSG00000069045	Ddx3y	M6	0.611059	ScRNAseq	M07320,promoter,chrY,1286528,1286537,1.567944
ENSMUSG00000046711	Hmga1	M7	ENSMUSG00000075012	Fjx1	M6	0.564039	ScRNAseq	M01879,downstream,chr2,102448233,102448239,1.972222
ENSMUSG00000046711	Hmga1	M7	ENSMUSG00000094870	Zfp131	M6	0.768154	ScRNAseq	M01010,intergenic,chr13,119800987,119801002,1.891892
ENSMUSG00000046962	Zbtb21	M7	ENSMUSG00000001089	Luzp1	M6	0.562928	ScRNAseq	M09755,promoter,chr4,136470086,136470100,1.833333
ENSMUSG00000046962	Zbtb21	M7	ENSMUSG00000005087	Cd44	M6	0.806191	ScRNAseq	M09755,intronic,chr2,102873438,102873452,2.028509
ENSMUSG00000046962	Zbtb21	M7	ENSMUSG00000005103	Wdr1	M6	0.833411	ScRNAseq	M09755,promoter,chr5,38561178,38561192,2.011314
ENSMUSG00000046962	Zbtb21	M7	ENSMUSG00000006818	Sod2	M6	0.587832	ScRNAseq	M09755,intergenic,chr17,13043921,13043935,1.7
ENSMUSG00000046962	Zbtb21	M7	ENSMUSG00000010067	Rassf1	M6	0.699315	ScRNAseq	M09755,promoter,chr9,107554781,107554795,1.794872
ENSMUSG00000046962	Zbtb21	M7	ENSMUSG00000015143	Actn1	M6	0.520105	ScRNAseq	M09755,promoter,chr12,80260414,80260428,2.414861
ENSMUSG00000046962	Zbtb21	M7	ENSMUSG00000015837	Sqstm1	M6	0.767153	ScRNAseq	M09755,promoter,chr11,50210464,50210478,1.948381
ENSMUSG00000046962	Zbtb21	M7	ENSMUSG00000017144	Rnd3	M6	0.87292	ScRNAseq	M09755,intergenic,chr2,51082871,51082885,1.638796
ENSMUSG00000046962	Zbtb21	M7	ENSMUSG00000021733	Slc4a7	M6	0.900342	ScRNAseq	M09755,promoter,chr14,14702991,14703005,1.473861
ENSMUSG00000046962	Zbtb21	M7	ENSMUSG00000022346	Myc	M6	0.768043	ScRNAseq	M09755,promoter,chr15,61987253,61987267,1.982864
ENSMUSG00000046962	Zbtb21	M7	ENSMUSG00000022757	Tfg	M6	0.618042	ScRNAseq	M09755,promoter,chr16,56717687,56717701,2.12585
ENSMUSG00000046962	Zbtb21	M7	ENSMUSG00000022858	Tra2b	M6	0.852659	ScRNAseq	M09755,promoter,chr16,22265823,22265837,1.975052
ENSMUSG00000046962	Zbtb21	M7	ENSMUSG00000024236	Svil	M6	0.776776	ScRNAseq	M09755,intergenic,chr18,5160102,5160116,1.8487
ENSMUSG00000046962	Zbtb21	M7	ENSMUSG00000024335	Brd2	M6	0.760218	ScRNAseq	M09755,promoter,chr17,34122545,34122559,1.943182; M09755,promoter,chr17,34122764,34122778,1.841270
ENSMUSG00000046962	Zbtb21	M7	ENSMUSG00000024486	Hbegf	M6	0.84994	ScRNAseq	M09755,promoter,chr18,36515813,36515827,1.730335
ENSMUSG00000046962	Zbtb21	M7	ENSMUSG00000024589	Nedd4l	M6	0.617722	ScRNAseq	M09755,intronic,chr18,64888955,64888969,1.72619
ENSMUSG00000046962	Zbtb21	M7	ENSMUSG00000025059	Gk	M6	0.786106	ScRNAseq	M09755,intergenic,chrX,85782589,85782603,1.747967
ENSMUSG00000046962	Zbtb21	M7	ENSMUSG00000026031	Cflar	M6	0.772159	ScRNAseq	M09755,intergenic,chr1,58761455,58761469,1.972222
ENSMUSG00000046962	Zbtb21	M7	ENSMUSG00000026535	Ifi202b	M6	0.561031	ScRNAseq	M09755,intronic,chr1,173981434,173981448,1.918168
ENSMUSG00000046962	Zbtb21	M7	ENSMUSG00000026558	Uck2	M6	0.760245	ScRNAseq	M09755,promoter,chr1,167285163,167285177,1.896245
ENSMUSG00000046962	Zbtb21	M7	ENSMUSG00000026615	Eprs	M6	0.637717	ScRNAseq	M09755,promoter,chr1,185362912,185362926,1.973262
ENSMUSG00000046962	Zbtb21	M7	ENSMUSG00000026657	Frmd4a	M6	0.833731	ScRNAseq	M09755,promoter,chr2,4401093,4401107,1.752717; M09755,promoter,chr2,4401425,4401439,1.568627
ENSMUSG00000046962	Zbtb21	M7	ENSMUSG00000028480	Glipr2	M6	0.586329	ScRNAseq	M09755,promoter,chr4,43957647,43957661,1.924342
ENSMUSG00000046962	Zbtb21	M7	ENSMUSG00000028970	Abcb1b	M6	0.553519	ScRNAseq	M09755,intronic,chr5,8820386,8820400,2.285714; M09755,intronic,chr5,8820436,8820450,1.972222
ENSMUSG00000046962	Zbtb21	M7	ENSMUSG00000029580	Actb	M6	0.748451	ScRNAseq	M09755,intronic,chr5,142906110,142906124,1.887097
ENSMUSG00000046962	Zbtb21	M7	ENSMUSG00000030657	Xylt1	M6	0.672346	ScRNAseq	M09755,intergenic,chr7,117329541,117329555,1.909091
ENSMUSG00000046962	Zbtb21	M7	ENSMUSG00000031207	Msn	M6	0.696926	ScRNAseq	M09755,promoter,chrX,96095836,96095850,2.078273; M09755,intergenic,chrX,96172038,96172052,1.828731
ENSMUSG00000046962	Zbtb21	M7	ENSMUSG00000032000	Birc3	M6	0.78476	ScRNAseq	M09755,intergenic,chr9,7914620,7914634,1.71118
ENSMUSG00000046962	Zbtb21	M7	ENSMUSG00000032724	Abtb2	M6	0.792813	ScRNAseq	M09755,promoter,chr2,103566435,103566449,2.180921
ENSMUSG00000046962	Zbtb21	M7	ENSMUSG00000036432	Siah2	M6	0.692763	ScRNAseq	M09755,promoter,chr3,58691962,58691976,1.898511
ENSMUSG00000046962	Zbtb21	M7	ENSMUSG00000036480	Prss56	M6	0.603379	ScRNAseq	M09755,promoter,chr1,87182907,87182921,2.170716
ENSMUSG00000046962	Zbtb21	M7	ENSMUSG00000037062	Sh3glb1	M6	0.548	ScRNAseq	M09755,promoter,chr3,144720092,144720106,1.873016
ENSMUSG00000046962	Zbtb21	M7	ENSMUSG00000038612	Mcl1	M6	0.60795	ScRNAseq	M09755,promoter,chr3,95658982,95658996,1.876173; M09755,intergenic,chr3,95668276,95668290,1.631436
ENSMUSG00000046962	Zbtb21	M7	ENSMUSG00000039680	Mrps6	M6	0.657581	ScRNAseq	M09755,promoter,chr16,92058613,92058627,1.899038
ENSMUSG00000046962	Zbtb21	M7	ENSMUSG00000040274	Cdk6	M6	0.64639	ScRNAseq	M09755,promoter,chr5,3344028,3344042,1.927991
ENSMUSG00000046962	Zbtb21	M7	ENSMUSG00000040659	Efhd2	M6	0.854585	ScRNAseq	M09755,promoter,chr4,141875081,141875095,1.733092
ENSMUSG00000046962	Zbtb21	M7	ENSMUSG00000040663	Clcf1	M6	0.832908	ScRNAseq	M09755,intronic,chr19,4215029,4215043,1.766907
ENSMUSG00000046962	Zbtb21	M7	ENSMUSG00000041135	Ripk2	M6	0.699834	ScRNAseq	M09755,promoter,chr4,16163624,16163638,3.568886
ENSMUSG00000046962	Zbtb21	M7	ENSMUSG00000047638	Nr1h4	M6	0.763873	ScRNAseq	M09755,promoter,chr10,89533554,89533568,1.980174
ENSMUSG00000046962	Zbtb21	M7	ENSMUSG00000048482	Bdnf	M6	0.527009	ScRNAseq	M09755,intronic,chr2,109694935,109694949,2.234375
ENSMUSG00000046962	Zbtb21	M7	ENSMUSG00000049516	Spty2d1	M6	0.807602	ScRNAseq	M09755,promoter,chr7,47008622,47008636,1.645047
ENSMUSG00000046962	Zbtb21	M7	ENSMUSG00000049686	Orai1	M6	0.570557	ScRNAseq	M09755,promoter,chr5,123015205,123015219,2.04849
ENSMUSG00000046962	Zbtb21	M7	ENSMUSG00000052310	Slc39a1	M6	0.62083	ScRNAseq	M09755,promoter,chr3,90248191,90248205,1.606323
ENSMUSG00000046962	Zbtb21	M7	ENSMUSG00000052397	Ezr	M6	0.782811	ScRNAseq	M09755,intronic,chr17,6749536,6749550,1.918168
ENSMUSG00000046962	Zbtb21	M7	ENSMUSG00000052942	Glis3	M6	0.625716	ScRNAseq	M09755,intronic,chr19,28557992,28558006,1.944444
ENSMUSG00000046962	Zbtb21	M7	ENSMUSG00000053110	Yap1	M6	0.733744	ScRNAseq	M09755,intergenic,chr9,7914620,7914634,1.71118
ENSMUSG00000046962	Zbtb21	M7	ENSMUSG00000053175	Bcl3	M6	0.691333	ScRNAseq	M09755,intergenic,chr7,19831955,19831969,2.05518
ENSMUSG00000046962	Zbtb21	M7	ENSMUSG00000053716	Dusp7	M6	0.711898	ScRNAseq	M09755,intergenic,chr9,106384816,106384830,2.028509
ENSMUSG00000046962	Zbtb21	M7	ENSMUSG00000053819	Camk2d	M6	0.809115	ScRNAseq	M09755,promoter,chr3,126596678,126596692,1.545966; M09755,intronic,chr3,126831460,126831474,1.944444
ENSMUSG00000046962	Zbtb21	M7	ENSMUSG00000053907	Mat2a	M6	0.870242	ScRNAseq	M09755,promoter,chr6,72439480,72439494,1.851515
ENSMUSG00000046962	Zbtb21	M7	ENSMUSG00000054808	Actn4	M6	0.594952	ScRNAseq	M09755,intronic,chr7,28938936,28938950,1.796053
ENSMUSG00000046962	Zbtb21	M7	ENSMUSG00000061024	Rrs1	M6	0.551935	ScRNAseq	M09755,promoter,chr1,9545775,9545789,1.729852
ENSMUSG00000046962	Zbtb21	M7	ENSMUSG00000086429	Gt(ROSA)26Sor	M6	0.811313	ScRNAseq	M09755,intronic,chr6,113076685,113076699,1.357835; M09755,intronic,chr6,113076925,113076939,2.656250
ENSMUSG00000046962	Zbtb21	M7	ENSMUSG00000094870	Zfp131	M6	0.695648	ScRNAseq	M09755,promoter,chr13,119790913,119790927,1.7907
ENSMUSG00000046962	Zbtb21	M7	ENSMUSG00000097156	Gm3764	M6	0.847176	ScRNAseq	M09755,promoter,chr3,88214505,88214519,2.292662
ENSMUSG00000047407	Tgif1	M7	ENSMUSG00000005103	Wdr1	M6	0.897813	ScRNAseq	M10101,intergenic,chr5,38571030,38571037,2.132107; M10404,intergenic,chr5,38571030,38571039,2.026818
ENSMUSG00000047407	Tgif1	M7	ENSMUSG00000017144	Rnd3	M6	0.925104	ScRNAseq	M04039,intronic,chr2,51139575,51139587,1.730769; M00418,intronic,chr2,51139579,51139590,1.730769
ENSMUSG00000047407	Tgif1	M7	ENSMUSG00000018171	Vmp1	M6	0.640331	ScRNAseq	M00418,intronic,chr11,86593158,86593169,2
ENSMUSG00000047407	Tgif1	M7	ENSMUSG00000021385	Ippk	M6	0.607939	ScRNAseq	M10404,promoter,chr13,49421279,49421288,2.172666
ENSMUSG00000047407	Tgif1	M7	ENSMUSG00000022858	Tra2b	M6	0.893402	ScRNAseq	M10101,promoter,chr16,22265815,22265822,1.842105
ENSMUSG00000047407	Tgif1	M7	ENSMUSG00000024404	Riok3	M6	0.590218	ScRNAseq	M04039,promoter,chr18,12128784,12128796,2.152306; M10404,promoter,chr18,12128787,12128796,2.114547
ENSMUSG00000047407	Tgif1	M7	ENSMUSG00000026107	Nabp1	M6	0.89441	ScRNAseq	M10101,promoter,chr1,51478340,51478347,1.416928; M10404,promoter,chr1,51478340,51478349,1.273946; M00418,promoter,chr1,51478337,51478348,1.445266
ENSMUSG00000047407	Tgif1	M7	ENSMUSG00000026535	Ifi202b	M6	0.641459	ScRNAseq	M10101,intronic,chr1,173981287,173981294,2.000000; M04039,promoter,chr1,173982815,173982827,1.945946
ENSMUSG00000047407	Tgif1	M7	ENSMUSG00000026657	Frmd4a	M6	0.929429	ScRNAseq	M10404,intergenic,chr2,3964636,3964645,1.673077; M10101,intronic,chr2,4413557,4413564,1.922197
ENSMUSG00000047407	Tgif1	M7	ENSMUSG00000027995	Tlr2	M6	0.80492	ScRNAseq	M00418,intergenic,chr3,83862898,83862909,1.918168
ENSMUSG00000047407	Tgif1	M7	ENSMUSG00000031207	Msn	M6	0.783308	ScRNAseq	M04039,intergenic,chrX,95963662,95963674,2.000000; M10101,intergenic,chrX,95963667,95963674,2.000000; M10404,intergenic,chrX,95963665,95963674,2.000000; M00418,intergenic,chrX,95963666,95963677,2.000000; M01346,intergenic,chrX,95963662,95963679,2.000000; M10101,intergenic,chrX,96019850,96019857,1.842105; M10404,intergenic,chrX,96171828,96171837,1.307506; M00418,intergenic,chrX,96171829,96171840,1.437528
ENSMUSG00000047407	Tgif1	M7	ENSMUSG00000032018	Sc5d	M6	0.710466	ScRNAseq	M10101,promoter,chr9,42264587,42264594,1.842105; M01346,promoter,chr9,42264582,42264599,1.842105
ENSMUSG00000047407	Tgif1	M7	ENSMUSG00000032724	Abtb2	M6	0.885058	ScRNAseq	M01346,intronic,chr2,103678139,103678156,1.686949
ENSMUSG00000047407	Tgif1	M7	ENSMUSG00000033721	Vav3	M6	0.771901	ScRNAseq	M10101,intergenic,chr3,109732672,109732679,2.283342
ENSMUSG00000047407	Tgif1	M7	ENSMUSG00000038587	Akap12	M6	0.92277	ScRNAseq	M10101,exonic,chr10,4356355,4356362,2; M10404,exonic,chr10,4356355,4356364,2
ENSMUSG00000047407	Tgif1	M7	ENSMUSG00000038806	Sde2	M6	0.871285	ScRNAseq	M00418,intergenic,chr1,180842088,180842099,1.796053
ENSMUSG00000047407	Tgif1	M7	ENSMUSG00000043702	Pde12	M6	0.542004	ScRNAseq	M10101,promoter,chr14,26669592,26669599,1.660232; M10404,promoter,chr14,26669590,26669599,1.660232
ENSMUSG00000047407	Tgif1	M7	ENSMUSG00000047547	Cltb	M6	0.725053	ScRNAseq	M10101,promoter,chr13,54611279,54611286,2.147727; M10404,promoter,chr13,54611277,54611286,2.227273
ENSMUSG00000047407	Tgif1	M7	ENSMUSG00000047638	Nr1h4	M6	0.869963	ScRNAseq	M00418,intronic,chr10,89487222,89487233,1.972222; M04039,intronic,chr10,89531519,89531531,1.407174; M10101,intronic,chr10,89531524,89531531,1.417402; M10404,intronic,chr10,89531522,89531531,1.407174; M00418,intronic,chr10,89531523,89531534,1.370998; M01346,intronic,chr10,89531519,89531536,1.370998; M04039,promoter,chr10,89533745,89533757,1.555556; M10404,promoter,chr10,89533745,89533754,1.555556; M01346,promoter,chr10,89533740,89533757,1.555556
ENSMUSG00000047407	Tgif1	M7	ENSMUSG00000052942	Glis3	M6	0.74668	ScRNAseq	M04039,intronic,chr19,28419480,28419492,1.427015; M10101,intronic,chr19,28558037,28558044,1.972222; M10404,intronic,chr19,28558035,28558044,1.972222; M00418,intronic,chr19,28621963,28621974,1.944444
ENSMUSG00000047407	Tgif1	M7	ENSMUSG00000053253	Ndfip2	M6	0.850037	ScRNAseq	M00418,intergenic,chr14,105483750,105483761,1.972222; M01346,intergenic,chr14,105483748,105483765,1.972222
ENSMUSG00000047407	Tgif1	M7	ENSMUSG00000053716	Dusp7	M6	0.765417	ScRNAseq	M10101,promoter,chr9,106368611,106368618,1.703571; M10404,promoter,chr9,106368609,106368618,1.956019
ENSMUSG00000047407	Tgif1	M7	ENSMUSG00000053819	Camk2d	M6	0.896409	ScRNAseq	M00418,intergenic,chr3,126570769,126570780,1.945946; M10404,intronic,chr3,126829907,126829916,2.000000; M00418,intronic,chr3,126829904,126829915,2.000000
ENSMUSG00000047407	Tgif1	M7	ENSMUSG00000055116	Arntl	M6	0.812593	ScRNAseq	M04039,intergenic,chr7,113156729,113156741,1.796589; M10404,intergenic,chr7,113156736,113156745,1.666920; M04039,intronic,chr7,113270853,113270865,2.357639; M10101,intronic,chr7,113270858,113270865,3.070755; M10404,intronic,chr7,113270856,113270865,2.707819; M00418,intronic,chr7,113270857,113270868,2.492424
ENSMUSG00000047407	Tgif1	M7	ENSMUSG00000063531	Sema3e	M6	0.822873	ScRNAseq	M04039,intergenic,chr5,13966126,13966138,2.035985; M10101,intronic,chr5,14109379,14109386,1.692890; M10404,intronic,chr5,14109377,14109386,1.658305; M00418,intronic,chr5,14109378,14109389,1.658305; M01346,intronic,chr5,14109374,14109391,1.773756
ENSMUSG00000047407	Tgif1	M7	ENSMUSG00000064210	Ano6	M6	0.527006	ScRNAseq	M04039,intronic,chr15,95805084,95805096,2
ENSMUSG00000047407	Tgif1	M7	ENSMUSG00000090272	Mndal	M6	0.742754	ScRNAseq	M10404,downstream,chr1,173847934,173847943,1.945946
ENSMUSG00000053007	Creb5	M7	ENSMUSG00000047547	Cltb	M6	0.530795	ScRNAseq	M04210,promoter,chr13,54611384,54611396,2.692308
ENSMUSG00000053007	Creb5	M7	ENSMUSG00000097156	Gm3764	M6	0.621227	ScRNAseq	M04210,promoter,chr3,88214388,88214400,1.44877
ENSMUSG00000055320	Tead1	M7	ENSMUSG00000004040	Stat3	M6	0.85823	ScRNAseq	M00704,promoter,chr11,100939542,100939548,2.02085; M07480,promoter,chr11,100939542,100939548,2.02085
ENSMUSG00000055320	Tead1	M7	ENSMUSG00000005103	Wdr1	M6	0.8973	ScRNAseq	M00704,intronic,chr5,38532228,38532234,1.741965; M07480,intronic,chr5,38532228,38532234,1.741965
ENSMUSG00000055320	Tead1	M7	ENSMUSG00000013076	Amotl1	M6	0.568218	ScRNAseq	M10395,intronic,chr9,14552901,14552912,2.000000; M01817,intronic,chr9,14552901,14552910,2.000000; M07340,intronic,chr9,14552901,14552912,2.000000; M10092,intronic,chr9,14552901,14552913,1.972222; M00704,intronic,chr9,14588779,14588785,2.300926; M07480,intronic,chr9,14588779,14588785,2.300926; M00704,promoter,chr9,14614827,14614833,1.553659; M07480,promoter,chr9,14614827,14614833,1.553659
ENSMUSG00000055320	Tead1	M7	ENSMUSG00000017929	B4galt5	M6	0.708791	ScRNAseq	M04142,promoter,chr2,167349493,167349510,1.619713
ENSMUSG00000055320	Tead1	M7	ENSMUSG00000018932	Map2k3	M6	0.823311	ScRNAseq	M01817,downstream,chr11,60954110,60954119,1.603836; M07340,downstream,chr11,60954110,60954121,1.558442; M00704,downstream,chr11,60954111,60954117,1.684028; M07480,downstream,chr11,60954111,60954117,1.684028
ENSMUSG00000055320	Tead1	M7	ENSMUSG00000018965	Ywhah	M6	0.793368	ScRNAseq	M01305,intronic,chr5,33024885,33024897,2.136574
ENSMUSG00000055320	Tead1	M7	ENSMUSG00000020250	Txnrd1	M6	0.789146	ScRNAseq	M04142,promoter,chr10,82858864,82858881,1.818489; M01817,promoter,chr10,82858873,82858882,1.818489; M07340,promoter,chr10,82858873,82858884,1.818489; M04142,promoter,chr10,82858972,82858989,1.686992
ENSMUSG00000055320	Tead1	M7	ENSMUSG00000021477	Ctsl	M6	0.731316	ScRNAseq	M00704,intergenic,chr13,64401182,64401188,1.527396; M07480,intergenic,chr13,64401182,64401188,1.527396
ENSMUSG00000055320	Tead1	M7	ENSMUSG00000022246	Rai14	M6	0.571475	ScRNAseq	M10395,intronic,chr15,10648606,10648617,1.083333; M07340,intronic,chr15,10648606,10648617,1.083333; M10092,intronic,chr15,10648606,10648618,1.169019
ENSMUSG00000055320	Tead1	M7	ENSMUSG00000022744	Cldnd1	M6	0.722022	ScRNAseq	M00704,intergenic,chr16,58736929,58736935,2; M04141,intergenic,chr16,58736927,58736937,2; M07480,intergenic,chr16,58736929,58736935,2
ENSMUSG00000055320	Tead1	M7	ENSMUSG00000022952	Runx1	M6	0.813837	ScRNAseq	M01817,intronic,chr16,92624289,92624298,1.945946; M07340,intronic,chr16,92624289,92624300,1.945946
ENSMUSG00000055320	Tead1	M7	ENSMUSG00000022969	Il10rb	M6	0.527218	ScRNAseq	M10395,intronic,chr16,91415938,91415949,1.972222; M10092,intronic,chr16,91415937,91415949,1.972222
ENSMUSG00000055320	Tead1	M7	ENSMUSG00000023027	Atf1	M6	0.626716	ScRNAseq	M00704,intronic,chr15,100246055,100246061,1.972222; M07480,intronic,chr15,100246055,100246061,1.972222
ENSMUSG00000055320	Tead1	M7	ENSMUSG00000024360	Etf1	M6	0.63016	ScRNAseq	M04141,downstream,chr18,34900699,34900709,2.008469
ENSMUSG00000055320	Tead1	M7	ENSMUSG00000024404	Riok3	M6	0.613683	ScRNAseq	M00704,promoter,chr18,12128907,12128913,1.735006; M07480,promoter,chr18,12128907,12128913,1.735006
ENSMUSG00000055320	Tead1	M7	ENSMUSG00000024750	Zfand5	M6	0.767596	ScRNAseq	M10395,intergenic,chr19,21106572,21106583,1.921053; M07340,intergenic,chr19,21106572,21106583,1.921053
ENSMUSG00000055320	Tead1	M7	ENSMUSG00000025059	Gk	M6	0.756787	ScRNAseq	M10395,intergenic,chrX,85646668,85646679,2.061412; M10092,intergenic,chrX,85646667,85646679,2.024601
ENSMUSG00000055320	Tead1	M7	ENSMUSG00000026535	Ifi202b	M6	0.553646	ScRNAseq	M04142,exonic,chr1,173963007,173963024,1.918168; M00704,exonic,chr1,173963008,173963014,1.918168; M07481,exonic,chr1,173963008,173963023,1.918168; M10092,exonic,chr1,173963007,173963019,1.918168; M07480,exonic,chr1,173963008,173963014,1.918168
ENSMUSG00000055320	Tead1	M7	ENSMUSG00000026615	Eprs	M6	0.699348	ScRNAseq	M10092,promoter,chr1,185362916,185362928,1.492065
ENSMUSG00000055320	Tead1	M7	ENSMUSG00000026643	Nmt2	M6	0.504745	ScRNAseq	M04142,intergenic,chr2,3239346,3239363,1.944444; M04142,intergenic,chr2,3239344,3239361,1.944444
ENSMUSG00000055320	Tead1	M7	ENSMUSG00000026657	Frmd4a	M6	0.843267	ScRNAseq	M00704,intronic,chr2,4413476,4413482,1.540135; M07480,intronic,chr2,4413476,4413482,1.540135
ENSMUSG00000055320	Tead1	M7	ENSMUSG00000026796	Fam129b	M6	0.536677	ScRNAseq	M00704,intronic,chr2,32915213,32915219,1.631436; M07480,intronic,chr2,32915213,32915219,1.631436
ENSMUSG00000055320	Tead1	M7	ENSMUSG00000027803	Wwtr1	M6	0.815981	ScRNAseq	M07481,exonic,chr3,57501818,57501833,2.074074
ENSMUSG00000055320	Tead1	M7	ENSMUSG00000027894	Slc6a17	M6	0.69137	ScRNAseq	M01817,intronic,chr3,107496437,107496446,1.658305; M00704,intronic,chr3,107496439,107496445,1.658305; M01305,intronic,chr3,107496435,107496447,1.658305; M07480,intronic,chr3,107496439,107496445,1.658305
ENSMUSG00000055320	Tead1	M7	ENSMUSG00000027995	Tlr2	M6	0.736647	ScRNAseq	M00704,intergenic,chr3,83865432,83865438,2.300926; M07480,intergenic,chr3,83865432,83865438,2.300926
ENSMUSG00000055320	Tead1	M7	ENSMUSG00000028680	Plk3	M6	0.592822	ScRNAseq	M04142,exonic,chr4,117130862,117130879,1.944444
ENSMUSG00000055320	Tead1	M7	ENSMUSG00000030657	Xylt1	M6	0.748129	ScRNAseq	M10395,intronic,chr7,117555831,117555842,1.754386; M00704,intronic,chr7,117555835,117555841,1.754386; M10092,intronic,chr7,117555830,117555842,1.754386; M07480,intronic,chr7,117555835,117555841,1.754386; M04142,intronic,chr7,117659485,117659502,1.866999
ENSMUSG00000055320	Tead1	M7	ENSMUSG00000031328	Flna	M6	0.814839	ScRNAseq	M10395,promoter,chrX,74246670,74246681,1.425926; M00704,promoter,chrX,74246674,74246680,1.500228; M01305,promoter,chrX,74246670,74246682,1.425926; M10092,promoter,chrX,74246669,74246681,1.425926; M07480,promoter,chrX,74246674,74246680,1.500228
ENSMUSG00000055320	Tead1	M7	ENSMUSG00000032724	Abtb2	M6	0.789314	ScRNAseq	M01817,intronic,chr2,103600508,103600517,1.759899; M07340,intronic,chr2,103600506,103600517,1.759899; M00704,intronic,chr2,103678149,103678155,1.870313; M07480,intronic,chr2,103678149,103678155,1.870313
ENSMUSG00000055320	Tead1	M7	ENSMUSG00000036480	Prss56	M6	0.590641	ScRNAseq	M04141,promoter,chr1,87181137,87181147,1.893275
ENSMUSG00000055320	Tead1	M7	ENSMUSG00000037062	Sh3glb1	M6	0.778927	ScRNAseq	M10395,intergenic,chr3,144665082,144665093,1.696970; M00704,intergenic,chr3,144665086,144665092,1.527396; M01305,intergenic,chr3,144665082,144665094,1.666667; M07480,intergenic,chr3,144665086,144665092,1.527396
ENSMUSG00000055320	Tead1	M7	ENSMUSG00000037104	Socs5	M6	0.818534	ScRNAseq	M04142,intergenic,chr17,87102656,87102673,1.794872
ENSMUSG00000055320	Tead1	M7	ENSMUSG00000038459	Abhd17c	M6	0.63423	ScRNAseq	M10395,intronic,chr7,84128516,84128527,1.825881; M01817,intronic,chr7,84128518,84128527,1.825881; M07340,intronic,chr7,84128516,84128527,1.825881; M00704,intronic,chr7,84128520,84128526,1.825881; M01305,intronic,chr7,84128516,84128528,1.825881; M07480,intronic,chr7,84128520,84128526,1.825881
ENSMUSG00000055320	Tead1	M7	ENSMUSG00000038612	Mcl1	M6	0.721951	ScRNAseq	M00704,downstream,chr3,95664444,95664450,1.972222; M07480,downstream,chr3,95664444,95664450,1.972222
ENSMUSG00000055320	Tead1	M7	ENSMUSG00000039405	Prss23	M6	0.755114	ScRNAseq	M10395,UTR3,chr7,89508807,89508818,1.743766; M07340,UTR3,chr7,89508807,89508818,1.743766; M10092,UTR3,chr7,89508806,89508818,1.698355
ENSMUSG00000055320	Tead1	M7	ENSMUSG00000039680	Mrps6	M6	0.82064	ScRNAseq	M10395,intergenic,chr16,92158701,92158712,1.724233; M10092,intergenic,chr16,92158701,92158713,1.843944
ENSMUSG00000055320	Tead1	M7	ENSMUSG00000040274	Cdk6	M6	0.62422	ScRNAseq	M10092,intergenic,chr5,3304434,3304446,1.944444; M04142,intronic,chr5,3516846,3516863,1.786379; M07481,intronic,chr5,3516847,3516862,1.868995
ENSMUSG00000055320	Tead1	M7	ENSMUSG00000040711	Sh3pxd2b	M6	0.722299	ScRNAseq	M10395,promoter,chr11,32346072,32346083,2; M00704,promoter,chr11,32346073,32346079,2; M10092,promoter,chr11,32346072,32346084,2; M07480,promoter,chr11,32346073,32346079,2
ENSMUSG00000055320	Tead1	M7	ENSMUSG00000041974	Spidr	M6	0.508243	ScRNAseq	M10395,intronic,chr16,15984782,15984793,2.172311; M10092,intronic,chr16,15984782,15984794,2.133519
ENSMUSG00000055320	Tead1	M7	ENSMUSG00000046768	Rhoj	M6	0.751721	ScRNAseq	M00704,promoter,chr12,75308323,75308329,1.883616; M07480,promoter,chr12,75308323,75308329,1.883616; M10395,intronic,chr12,75359055,75359066,2.039627; M10092,intronic,chr12,75359054,75359066,2.025463
ENSMUSG00000055320	Tead1	M7	ENSMUSG00000047547	Cltb	M6	0.824932	ScRNAseq	M00704,promoter,chr13,54611377,54611383,1.362434; M07480,promoter,chr13,54611377,54611383,1.362434
ENSMUSG00000055320	Tead1	M7	ENSMUSG00000048482	Bdnf	M6	0.598799	ScRNAseq	M10395,intronic,chr2,109706485,109706496,1.660839; M07340,intronic,chr2,109706485,109706496,1.660839; M10092,intronic,chr2,109706485,109706497,1.637427
ENSMUSG00000055320	Tead1	M7	ENSMUSG00000052397	Ezr	M6	0.777468	ScRNAseq	M00704,intronic,chr17,6755299,6755305,2; M07480,intronic,chr17,6755299,6755305,2
ENSMUSG00000055320	Tead1	M7	ENSMUSG00000052512	Nav2	M6	0.911754	ScRNAseq	M10395,intronic,chr7,48992261,48992272,1.861155; M01817,intronic,chr7,48992261,48992270,1.924784; M07340,intronic,chr7,48992261,48992272,1.861155; M00704,intronic,chr7,48992262,48992268,2.099764; M10092,intronic,chr7,48992261,48992273,1.815711; M07480,intronic,chr7,48992262,48992268,2.099764; M10395,intronic,chr7,49270463,49270474,2.000000; M00704,intronic,chr7,49270467,49270473,2.000000; M04141,intronic,chr7,49270465,49270475,2.000000; M01305,intronic,chr7,49270463,49270475,2.000000; M10092,intronic,chr7,49270462,49270474,2.000000; M07480,intronic,chr7,49270467,49270473,2.000000; M04141,intronic,chr7,49335075,49335085,1.972222
ENSMUSG00000055320	Tead1	M7	ENSMUSG00000052942	Glis3	M6	0.686763	ScRNAseq	M00704,intronic,chr19,28416550,28416556,2; M07480,intronic,chr19,28416550,28416556,2
ENSMUSG00000055320	Tead1	M7	ENSMUSG00000053716	Dusp7	M6	0.660111	ScRNAseq	M01817,promoter,chr9,106368027,106368036,1.994949
ENSMUSG00000055320	Tead1	M7	ENSMUSG00000053819	Camk2d	M6	0.810136	ScRNAseq	M01817,intergenic,chr3,126456128,126456137,2.000000; M07340,intergenic,chr3,126456126,126456137,2.000000; M00704,intergenic,chr3,126456130,126456136,2.000000; M01305,intergenic,chr3,126456126,126456138,2.000000; M07480,intergenic,chr3,126456130,126456136,2.000000; M00704,intronic,chr3,126744434,126744440,1.972222; M07480,intronic,chr3,126744434,126744440,1.972222; M04142,intronic,chr3,126831666,126831683,2.088235; M01817,intronic,chr3,126831675,126831684,1.944444; M07340,intronic,chr3,126831675,126831686,2.151515; M10092,intronic,chr3,126831675,126831687,2.136574
ENSMUSG00000055320	Tead1	M7	ENSMUSG00000054808	Actn4	M6	0.69324	ScRNAseq	M00704,promoter,chr7,28962180,28962186,1.968157; M07480,promoter,chr7,28962180,28962186,1.968157
ENSMUSG00000055320	Tead1	M7	ENSMUSG00000055239	Kcmf1	M6	0.808039	ScRNAseq	M10395,intergenic,chr6,72927065,72927076,2.121212; M07340,intergenic,chr6,72927065,72927076,2.121212
ENSMUSG00000055320	Tead1	M7	ENSMUSG00000058126	Tpm3-rs7	M6	0.546256	ScRNAseq	M07340,intergenic,chr14,113013064,113013075,1.718182; M00704,intergenic,chr14,113013068,113013074,1.632220; M10092,intergenic,chr14,113013063,113013075,1.706250; M07480,intergenic,chr14,113013068,113013074,1.632220
ENSMUSG00000055320	Tead1	M7	ENSMUSG00000059552	Trp53	M6	0.542772	ScRNAseq	M00704,intronic,chr11,69581488,69581494,1.928241; M07480,intronic,chr11,69581488,69581494,1.928241
ENSMUSG00000055320	Tead1	M7	ENSMUSG00000063531	Sema3e	M6	0.782947	ScRNAseq	M04141,intergenic,chr5,13974804,13974814,2
ENSMUSG00000055320	Tead1	M7	ENSMUSG00000079036	Alkbh1	M6	0.675921	ScRNAseq	M00704,promoter,chr12,87443915,87443921,2.012987; M07480,promoter,chr12,87443915,87443921,2.012987
ENSMUSG00000055320	Tead1	M7	ENSMUSG00000097156	Gm3764	M6	0.811009	ScRNAseq	M01817,intronic,chr3,88222246,88222255,1.729249; M00704,intronic,chr3,88222247,88222253,1.540135; M07480,intronic,chr3,88222247,88222253,1.540135
ENSMUSG00000056501	Cebpb	M7	ENSMUSG00000001089	Luzp1	M6	0.658566	ScRNAseq	M07080,intronic,chr4,136505948,136505959,2
ENSMUSG00000056501	Cebpb	M7	ENSMUSG00000003617	Cp	M6	0.655882	ScRNAseq	M09597,intergenic,chr3,19954011,19954023,2.070496; M07315,intergenic,chr3,19954012,19954023,1.993620; M09678,intergenic,chr3,19954012,19954023,1.993620; M01896,intergenic,chr3,19954013,19954023,2.117311; M07080,intergenic,chr3,19954012,19954023,1.993620; M09881,intergenic,chr3,19954011,19954023,2.070496; M10195,intergenic,chr3,19954011,19954022,2.178055
ENSMUSG00000056501	Cebpb	M7	ENSMUSG00000005087	Cd44	M6	0.894486	ScRNAseq	M00770,intronic,chr2,102840226,102840238,1.928241; M00912,intronic,chr2,102840226,102840238,1.928241
ENSMUSG00000056501	Cebpb	M7	ENSMUSG00000005514	Por	M6	0.742624	ScRNAseq	M00770,intronic,chr5,135702962,135702974,2
ENSMUSG00000056501	Cebpb	M7	ENSMUSG00000006818	Sod2	M6	0.644829	ScRNAseq	M00770,intergenic,chr17,13043989,13044001,1.619023
ENSMUSG00000056501	Cebpb	M7	ENSMUSG00000017929	B4galt5	M6	0.731409	ScRNAseq	M00109,intergenic,chr2,167371765,167371779,1.972222
ENSMUSG00000056501	Cebpb	M7	ENSMUSG00000018171	Vmp1	M6	0.655803	ScRNAseq	M00109,promoter,chr11,86587100,86587114,2
ENSMUSG00000056501	Cebpb	M7	ENSMUSG00000021733	Slc4a7	M6	0.927916	ScRNAseq	M00109,intergenic,chr14,14643432,14643446,2; M07413,intergenic,chr14,14643446,14643456,2; M04201,intergenic,chr14,14643446,14643456,2; M07080,intergenic,chr14,14643434,14643445,2
ENSMUSG00000056501	Cebpb	M7	ENSMUSG00000022533	Atp13a3	M6	0.909938	ScRNAseq	M09597,promoter,chr16,30388847,30388859,1.822527; M07315,promoter,chr16,30388847,30388858,1.539984; M00109,promoter,chr16,30388846,30388860,1.808824; M01896,promoter,chr16,30388847,30388857,1.581050; M07080,promoter,chr16,30388847,30388858,1.539984; M09881,promoter,chr16,30388847,30388859,1.822527; M00770,promoter,chr16,30388848,30388860,1.901552; M00912,promoter,chr16,30388848,30388860,1.901552
ENSMUSG00000056501	Cebpb	M7	ENSMUSG00000022858	Tra2b	M6	0.892572	ScRNAseq	M08281,promoter,chr16,22265932,22265949,1.444825
ENSMUSG00000056501	Cebpb	M7	ENSMUSG00000022952	Runx1	M6	0.863711	ScRNAseq	M00770,intergenic,chr16,92983176,92983188,1.730769
ENSMUSG00000056501	Cebpb	M7	ENSMUSG00000024236	Svil	M6	0.818745	ScRNAseq	M07315,intronic,chr18,4955444,4955455,1.972222; M08626,intronic,chr18,5013680,5013702,1.548077
ENSMUSG00000056501	Cebpb	M7	ENSMUSG00000024750	Zfand5	M6	0.850961	ScRNAseq	M00109,intergenic,chr19,21106403,21106417,1.885607
ENSMUSG00000056501	Cebpb	M7	ENSMUSG00000025162	Csnk1d	M6	0.598822	ScRNAseq	M08281,promoter,chr11,120991322,120991339,1.811686; M08910,promoter,chr11,120991395,120991406,1.995565
ENSMUSG00000056501	Cebpb	M7	ENSMUSG00000025408	Ddit3	M6	0.848026	ScRNAseq	M00770,promoter,chr10,127290480,127290492,1.943356
ENSMUSG00000056501	Cebpb	M7	ENSMUSG00000025982	Sf3b1	M6	0.744945	ScRNAseq	M07315,downstream,chr1,54983424,54983435,1.972222; M00109,downstream,chr1,54983423,54983437,1.972222; M07080,downstream,chr1,54983424,54983435,1.972222
ENSMUSG00000056501	Cebpb	M7	ENSMUSG00000026031	Cflar	M6	0.826704	ScRNAseq	M09597,intronic,chr1,58720174,58720186,1.945946; M07315,intronic,chr1,58720175,58720186,1.945946; M00117,intronic,chr1,58720173,58720187,1.945946; M00109,intronic,chr1,58720173,58720187,1.945946; M09678,intronic,chr1,58720175,58720186,1.945946; M07413,intronic,chr1,58720175,58720185,1.945946; M01896,intronic,chr1,58720176,58720186,1.945946; M04201,intronic,chr1,58720175,58720185,1.945946; M07080,intronic,chr1,58720175,58720186,1.945946; M09881,intronic,chr1,58720174,58720186,1.945946; M10195,intronic,chr1,58720174,58720185,1.945946; M00770,intronic,chr1,58720173,58720185,1.945946; M00912,intronic,chr1,58720173,58720185,1.945946
ENSMUSG00000056501	Cebpb	M7	ENSMUSG00000026728	Vim	M6	0.501517	ScRNAseq	M07315,promoter,chr2,13576081,13576092,1.983806; M09678,promoter,chr2,13576081,13576092,1.983806; M07413,promoter,chr2,13576082,13576092,2.000337; M01896,promoter,chr2,13576081,13576091,2.000337; M04201,promoter,chr2,13576082,13576092,2.000337; M07080,promoter,chr2,13576081,13576092,1.983806; M04690,promoter,chr2,13576082,13576091,2.020543
ENSMUSG00000056501	Cebpb	M7	ENSMUSG00000028249	Sdcbp	M6	0.757041	ScRNAseq	M09597,intronic,chr4,6400510,6400522,1.675113; M07315,intronic,chr4,6400511,6400522,1.675113; M00109,intronic,chr4,6400509,6400523,1.675113; M09678,intronic,chr4,6400511,6400522,1.675113; M07413,intronic,chr4,6400511,6400521,1.675113; M01896,intronic,chr4,6400512,6400522,1.675113; M04201,intronic,chr4,6400511,6400521,1.675113; M07080,intronic,chr4,6400511,6400522,1.675113; M09881,intronic,chr4,6400510,6400522,1.675113; M10195,intronic,chr4,6400510,6400521,1.675113; M00770,intronic,chr4,6400509,6400521,1.675113; M00912,intronic,chr4,6400509,6400521,1.675113
ENSMUSG00000056501	Cebpb	M7	ENSMUSG00000028945	Rheb	M6	0.79351	ScRNAseq	M09597,promoter,chr5,24842691,24842703,1.095798; M09678,promoter,chr5,24842692,24842703,1.125097; M07413,promoter,chr5,24842692,24842702,1.173514; M04201,promoter,chr5,24842692,24842702,1.173514; M07080,promoter,chr5,24842692,24842703,1.125097; M09881,promoter,chr5,24842691,24842703,1.095798; M10195,promoter,chr5,24842691,24842702,1.137953
ENSMUSG00000056501	Cebpb	M7	ENSMUSG00000030657	Xylt1	M6	0.7568	ScRNAseq	M01896,intronic,chr7,117659491,117659501,1.866999
ENSMUSG00000056501	Cebpb	M7	ENSMUSG00000032497	Lrrfip2	M6	0.867081	ScRNAseq	M08281,promoter,chr9,111119265,111119282,1.944444
ENSMUSG00000056501	Cebpb	M7	ENSMUSG00000034574	Daam1	M6	0.835064	ScRNAseq	M00770,intronic,chr12,71899858,71899870,1.972222; M00109,intronic,chr12,71954160,71954174,2.052632; M00770,intronic,chr12,71954160,71954172,2.155093
ENSMUSG00000056501	Cebpb	M7	ENSMUSG00000036480	Prss56	M6	0.647648	ScRNAseq	M01896,promoter,chr1,87181144,87181154,1.893275
ENSMUSG00000056501	Cebpb	M7	ENSMUSG00000036894	Rap2b	M6	0.906795	ScRNAseq	M09597,intergenic,chr3,61441594,61441606,1.944444; M07315,intergenic,chr3,61441595,61441606,1.944444; M00109,intergenic,chr3,61441593,61441607,1.944444; M09678,intergenic,chr3,61441595,61441606,1.944444; M07413,intergenic,chr3,61441595,61441605,1.944444; M01896,intergenic,chr3,61441596,61441606,1.944444; M04201,intergenic,chr3,61441595,61441605,1.944444; M07080,intergenic,chr3,61441595,61441606,1.944444; M09881,intergenic,chr3,61441594,61441606,1.944444; M10195,intergenic,chr3,61441594,61441605,1.944444; M00912,intergenic,chr3,61441593,61441605,1.944444
ENSMUSG00000056501	Cebpb	M7	ENSMUSG00000037104	Socs5	M6	0.868121	ScRNAseq	M09597,intergenic,chr17,87102588,87102600,1.820946; M09678,intergenic,chr17,87102589,87102600,1.820946; M09881,intergenic,chr17,87102588,87102600,1.820946; M10195,intergenic,chr17,87102588,87102599,1.820946; M00770,intergenic,chr17,87102587,87102599,1.820946
ENSMUSG00000056501	Cebpb	M7	ENSMUSG00000038612	Mcl1	M6	0.741719	ScRNAseq	M07080,intergenic,chr3,95650750,95650761,1.972222
ENSMUSG00000056501	Cebpb	M7	ENSMUSG00000039405	Prss23	M6	0.78569	ScRNAseq	M00109,intergenic,chr7,89500232,89500246,1.813953; M07080,intergenic,chr7,89500233,89500244,1.813953
ENSMUSG00000056501	Cebpb	M7	ENSMUSG00000041959	S100a10	M6	0.513771	ScRNAseq	M07315,intronic,chr3,93555979,93555990,1.945946
ENSMUSG00000056501	Cebpb	M7	ENSMUSG00000045092	S1pr1	M6	0.741726	ScRNAseq	M01896,intergenic,chr3,115620143,115620153,1.397809
ENSMUSG00000056501	Cebpb	M7	ENSMUSG00000046546	Fam43a	M6	0.830863	ScRNAseq	M07315,intergenic,chr16,30714383,30714394,1.686275; M00117,intergenic,chr16,30714381,30714395,1.686275; M10195,intergenic,chr16,30714382,30714393,1.686275; M07315,intergenic,chr16,30714534,30714545,1.846790; M00117,intergenic,chr16,30714532,30714546,1.955874; M09678,intergenic,chr16,30714534,30714545,1.846790; M09881,intergenic,chr16,30714533,30714545,1.833965; M10195,intergenic,chr16,30714533,30714544,1.675214; M07080,intergenic,chr16,30714580,30714591,1.716253; M00770,intergenic,chr16,30714381,30714393,1.686275; M00912,intergenic,chr16,30714381,30714393,1.686275; M00770,intergenic,chr16,30714532,30714544,1.675214; M00912,intergenic,chr16,30714532,30714544,1.675214
ENSMUSG00000056501	Cebpb	M7	ENSMUSG00000047423	AI837181	M6	0.836568	ScRNAseq	M01896,intergenic,chr19,5430135,5430145,1.891892; M00912,intergenic,chr19,5430132,5430144,1.891892
ENSMUSG00000056501	Cebpb	M7	ENSMUSG00000049516	Spty2d1	M6	0.776484	ScRNAseq	M07315,intronic,chr7,47003473,47003484,1.781131; M01896,intronic,chr7,47003474,47003484,1.584355; M04690,intronic,chr7,47003474,47003483,1.646804
ENSMUSG00000056501	Cebpb	M7	ENSMUSG00000052512	Nav2	M6	0.915358	ScRNAseq	M00109,intronic,chr7,49133192,49133206,1.649928
ENSMUSG00000056501	Cebpb	M7	ENSMUSG00000053819	Camk2d	M6	0.87479	ScRNAseq	M09597,intronic,chr3,126831906,126831918,1.945946; M07315,intronic,chr3,126831907,126831918,1.945946; M08910,intronic,chr3,126831907,126831918,1.945946; M00117,intronic,chr3,126831905,126831919,1.945946; M00109,intronic,chr3,126831905,126831919,1.945946; M01896,intronic,chr3,126831908,126831918,1.945946; M07080,intronic,chr3,126831907,126831918,1.945946; M09881,intronic,chr3,126831906,126831918,1.945946; M10195,intronic,chr3,126831906,126831917,1.945946; M04690,intronic,chr3,126831908,126831917,1.945946; M00770,intronic,chr3,126831905,126831917,1.945946; M00912,intronic,chr3,126831905,126831917,1.945946
ENSMUSG00000056501	Cebpb	M7	ENSMUSG00000055116	Arntl	M6	0.743683	ScRNAseq	M09597,intronic,chr7,113260751,113260763,1.681922; M07315,intronic,chr7,113260751,113260762,1.681922; M08910,intronic,chr7,113260752,113260763,1.681922; M00117,intronic,chr7,113260750,113260764,1.681922; M09678,intronic,chr7,113260751,113260762,1.681922; M07413,intronic,chr7,113260752,113260762,1.681922; M01896,intronic,chr7,113260751,113260761,1.681922; M04201,intronic,chr7,113260752,113260762,1.681922; M07080,intronic,chr7,113260751,113260762,1.681922; M09881,intronic,chr7,113260751,113260763,1.681922; M10195,intronic,chr7,113260752,113260763,1.681922; M04690,intronic,chr7,113260752,113260761,1.681922
ENSMUSG00000056501	Cebpb	M7	ENSMUSG00000055239	Kcmf1	M6	0.758219	ScRNAseq	M00770,intergenic,chr6,72927166,72927178,2
ENSMUSG00000056501	Cebpb	M7	ENSMUSG00000058672	Tubb2a	M6	0.607834	ScRNAseq	M00770,promoter,chr13,34077887,34077899,1.658305
ENSMUSG00000056501	Cebpb	M7	ENSMUSG00000061904	Slc25a3	M6	0.727919	ScRNAseq	M07315,intergenic,chr10,91135732,91135743,1.157081; M07080,intergenic,chr10,91135732,91135743,1.157081; M00912,intergenic,chr10,91135730,91135742,1.134478
ENSMUSG00000056501	Cebpb	M7	ENSMUSG00000062345	Serpinb2	M6	0.765716	ScRNAseq	M08281,promoter,chr1,107511212,107511229,1.972222; M07315,promoter,chr1,107511218,107511229,1.972222; M09678,promoter,chr1,107511218,107511229,1.972222
ENSMUSG00000056501	Cebpb	M7	ENSMUSG00000063531	Sema3e	M6	0.787661	ScRNAseq	M09678,intergenic,chr5,13982703,13982714,1.847222; M07080,intergenic,chr5,13982703,13982714,1.847222; M08910,intronic,chr5,14092801,14092812,1.728659
ENSMUSG00000063889	Crem	M7	ENSMUSG00000017929	B4galt5	M6	0.511077	ScRNAseq	M08803,intergenic,chr2,167293586,167293594,1.918168; M00917,intergenic,chr2,167293584,167293595,1.918168; M00981,intergenic,chr2,167293584,167293593,1.918168
ENSMUSG00000063889	Crem	M7	ENSMUSG00000018965	Ywhah	M6	0.746595	ScRNAseq	M08803,promoter,chr5,33018717,33018725,1.133603; M00917,promoter,chr5,33018716,33018727,1.482284; M01820,promoter,chr5,33018716,33018727,1.482284; M07985,promoter,chr5,33018717,33018727,1.489865; M00981,promoter,chr5,33018718,33018727,1.528067
ENSMUSG00000063889	Crem	M7	ENSMUSG00000022858	Tra2b	M6	0.77743	ScRNAseq	M00917,promoter,chr16,22265937,22265948,1.481943; M00981,promoter,chr16,22265939,22265948,1.598174
ENSMUSG00000063889	Crem	M7	ENSMUSG00000024048	Myl12a	M6	0.775555	ScRNAseq	M00917,promoter,chr17,71002571,71002582,1.492230; M00916,promoter,chr17,71002569,71002583,1.338367; M00916,promoter,chr17,71002567,71002581,1.178571; M00981,promoter,chr17,71002571,71002580,1.394699
ENSMUSG00000063889	Crem	M7	ENSMUSG00000025059	Gk	M6	0.72492	ScRNAseq	M00917,promoter,chrX,85776815,85776826,1.793335; M00916,promoter,chrX,85776813,85776827,1.784486; M00981,promoter,chrX,85776815,85776824,1.837671
ENSMUSG00000063889	Crem	M7	ENSMUSG00000026064	Ptp4a1	M6	0.858339	ScRNAseq	M08803,promoter,chr1,30949865,30949873,2.343324; M01820,promoter,chr1,30949863,30949874,2.361974; M00981,promoter,chr1,30949863,30949872,2.638438
ENSMUSG00000063889	Crem	M7	ENSMUSG00000026107	Nabp1	M6	0.688305	ScRNAseq	M00981,promoter,chr1,51478448,51478457,1.501104
ENSMUSG00000063889	Crem	M7	ENSMUSG00000026889	Rbm18	M6	0.530716	ScRNAseq	M00801,promoter,chr2,36136641,36136647,1.464815
ENSMUSG00000063889	Crem	M7	ENSMUSG00000027803	Wwtr1	M6	0.609319	ScRNAseq	M00917,intronic,chr3,57569481,57569492,1.944444; M01820,intronic,chr3,57569481,57569492,1.944444
ENSMUSG00000063889	Crem	M7	ENSMUSG00000028945	Rheb	M6	0.775631	ScRNAseq	M00917,promoter,chr5,24842690,24842701,1.151407; M00801,promoter,chr5,24842692,24842698,1.343837
ENSMUSG00000063889	Crem	M7	ENSMUSG00000033487	Fndc3a	M6	0.743672	ScRNAseq	M01820,promoter,chr14,72709888,72709899,1.915789
ENSMUSG00000063889	Crem	M7	ENSMUSG00000034574	Daam1	M6	0.729494	ScRNAseq	M01820,promoter,chr12,71831080,71831091,1.832889
ENSMUSG00000063889	Crem	M7	ENSMUSG00000035530	Eif1	M6	0.785732	ScRNAseq	M00917,promoter,chr11,100319937,100319948,1.976330; M00981,promoter,chr11,100319937,100319946,1.847158
ENSMUSG00000063889	Crem	M7	ENSMUSG00000038806	Sde2	M6	0.753549	ScRNAseq	M00801,promoter,chr1,180851098,180851104,2.085925
ENSMUSG00000063889	Crem	M7	ENSMUSG00000047547	Cltb	M6	0.667744	ScRNAseq	M08803,promoter,chr13,54611384,54611392,3.120629; M00917,promoter,chr13,54611383,54611394,2.803560; M00916,promoter,chr13,54611382,54611396,2.458194; M01820,promoter,chr13,54611383,54611394,2.803560; M07985,promoter,chr13,54611384,54611394,2.937063; M00981,promoter,chr13,54611385,54611394,2.901709
ENSMUSG00000063889	Crem	M7	ENSMUSG00000052214	Opa3	M6	0.70182	ScRNAseq	M08803,promoter,chr7,19228096,19228104,1.536674; M00917,promoter,chr7,19228094,19228105,1.564613; M01820,promoter,chr7,19228094,19228105,1.564613; M00981,promoter,chr7,19228094,19228103,1.674641
ENSMUSG00000063889	Crem	M7	ENSMUSG00000052397	Ezr	M6	0.733132	ScRNAseq	M01820,intronic,chr17,6749218,6749229,1.891892
ENSMUSG00000063889	Crem	M7	ENSMUSG00000052942	Glis3	M6	0.58014	ScRNAseq	M00801,intronic,chr19,28328783,28328789,1.842105
ENSMUSG00000063889	Crem	M7	ENSMUSG00000053819	Camk2d	M6	0.725525	ScRNAseq	M08803,intergenic,chr3,126886868,126886876,1.972222; M00801,intergenic,chr3,126886869,126886875,1.972222
ENSMUSG00000063889	Crem	M7	ENSMUSG00000058672	Tubb2a	M6	0.532296	ScRNAseq	M00917,promoter,chr13,34078059,34078070,2.465667; M01820,promoter,chr13,34078059,34078070,2.465667; M07985,promoter,chr13,34078059,34078069,2.331453; M00801,promoter,chr13,34078062,34078068,2.231631; M00981,promoter,chr13,34078059,34078068,2.460978
ENSMUSG00000063889	Crem	M7	ENSMUSG00000069045	Ddx3y	M6	0.58965	ScRNAseq	M00917,promoter,chrY,1286637,1286648,1.587420; M00916,promoter,chrY,1286635,1286649,1.518081; M00801,promoter,chrY,1286640,1286646,1.339286
ENSMUSG00000063889	Crem	M7	ENSMUSG00000097156	Gm3764	M6	0.771222	ScRNAseq	M08803,promoter,chr3,88214388,88214396,1.46822; M00917,promoter,chr3,88214387,88214398,1.46822; M01820,promoter,chr3,88214390,88214401,1.44877; M01820,promoter,chr3,88214387,88214398,1.46822; M07985,promoter,chr3,88214388,88214398,1.46822; M00981,promoter,chr3,88214389,88214398,1.46822
ENSMUSG00000063889	Crem	M7	ENSMUSG00000101609	Kcnq1ot1	M6	0.544263	ScRNAseq	M08803,promoter,chr7,143296582,143296590,1.495836; M01820,promoter,chr7,143296581,143296592,1.646257
ENSMUSG00000075327	Zbtb2	M7	ENSMUSG00000008475	Arpc5	M6	0.522734	ScRNAseq	M07437,promoter,chr1,152766801,152766810,1.707317
ENSMUSG00000075327	Zbtb2	M7	ENSMUSG00000010095	Slc3a2	M6	0.535839	ScRNAseq	M07343,promoter,chr19,8713513,8713524,1.946794
ENSMUSG00000075327	Zbtb2	M7	ENSMUSG00000015143	Actn1	M6	0.548859	ScRNAseq	M07343,promoter,chr12,80260210,80260221,2.554293
ENSMUSG00000075327	Zbtb2	M7	ENSMUSG00000017144	Rnd3	M6	0.817734	ScRNAseq	M07437,promoter,chr2,51149195,51149204,1.491568
ENSMUSG00000075327	Zbtb2	M7	ENSMUSG00000021733	Slc4a7	M6	0.827769	ScRNAseq	M07343,promoter,chr14,14702993,14703004,1.544796
ENSMUSG00000075327	Zbtb2	M7	ENSMUSG00000022178	Ajuba	M6	0.548869	ScRNAseq	M07437,intronic,chr14,54575736,54575745,1.861349
ENSMUSG00000075327	Zbtb2	M7	ENSMUSG00000022246	Rai14	M6	0.520291	ScRNAseq	M07437,intronic,chr15,10648688,10648697,1.63222
ENSMUSG00000075327	Zbtb2	M7	ENSMUSG00000022346	Myc	M6	0.743645	ScRNAseq	M07437,promoter,chr15,61985278,61985287,1.999561
ENSMUSG00000075327	Zbtb2	M7	ENSMUSG00000022533	Atp13a3	M6	0.807283	ScRNAseq	M07437,promoter,chr16,30388682,30388691,2.152704
ENSMUSG00000075327	Zbtb2	M7	ENSMUSG00000024589	Nedd4l	M6	0.708989	ScRNAseq	M07343,intronic,chr18,65050843,65050854,1.825881; M07437,intronic,chr18,65118241,65118250,2.195175
ENSMUSG00000075327	Zbtb2	M7	ENSMUSG00000025511	Tspan4	M6	0.667173	ScRNAseq	M07343,promoter,chr7,141475226,141475237,1.75
ENSMUSG00000075327	Zbtb2	M7	ENSMUSG00000026657	Frmd4a	M6	0.823922	ScRNAseq	M07437,intronic,chr2,4555365,4555374,2.222597; M07437,promoter,chr2,4559850,4559859,1.835542
ENSMUSG00000075327	Zbtb2	M7	ENSMUSG00000026864	Hspa5	M6	0.58879	ScRNAseq	M07437,promoter,chr2,34772195,34772204,2.479757
ENSMUSG00000075327	Zbtb2	M7	ENSMUSG00000028970	Abcb1b	M6	0.543515	ScRNAseq	M07437,intronic,chr5,8820715,8820724,2.102102
ENSMUSG00000075327	Zbtb2	M7	ENSMUSG00000030657	Xylt1	M6	0.589756	ScRNAseq	M07437,promoter,chr7,117380944,117380953,1.90443
ENSMUSG00000075327	Zbtb2	M7	ENSMUSG00000032402	Smad3	M6	0.532308	ScRNAseq	M07437,intronic,chr9,63747789,63747798,1.918168; M07437,promoter,chr9,63758092,63758101,1.843171
ENSMUSG00000075327	Zbtb2	M7	ENSMUSG00000032508	Myd88	M6	0.630973	ScRNAseq	M07343,promoter,chr9,119341194,119341205,2.12226
ENSMUSG00000075327	Zbtb2	M7	ENSMUSG00000032724	Abtb2	M6	0.809811	ScRNAseq	M07437,promoter,chr2,103566465,103566474,2.222597
ENSMUSG00000075327	Zbtb2	M7	ENSMUSG00000033721	Vav3	M6	0.650444	ScRNAseq	M07437,intronic,chr3,109593323,109593332,2
ENSMUSG00000075327	Zbtb2	M7	ENSMUSG00000037242	Clic4	M6	0.7506	ScRNAseq	M07343,promoter,chr4,135272594,135272605,2.274016
ENSMUSG00000075327	Zbtb2	M7	ENSMUSG00000038489	Polr2l	M6	0.646072	ScRNAseq	M07343,promoter,chr7,141475226,141475237,1.75
ENSMUSG00000075327	Zbtb2	M7	ENSMUSG00000039405	Prss23	M6	0.659333	ScRNAseq	M07437,UTR3,chr7,89509009,89509018,1.801369
ENSMUSG00000075327	Zbtb2	M7	ENSMUSG00000039886	Tmem120a	M6	0.715409	ScRNAseq	M07437,promoter,chr5,135744165,135744174,2.14425
ENSMUSG00000075327	Zbtb2	M7	ENSMUSG00000040711	Sh3pxd2b	M6	0.548458	ScRNAseq	M07437,intronic,chr11,32384253,32384262,1.457107
ENSMUSG00000075327	Zbtb2	M7	ENSMUSG00000041135	Ripk2	M6	0.681679	ScRNAseq	M07437,promoter,chr4,16163551,16163560,2.247596
ENSMUSG00000075327	Zbtb2	M7	ENSMUSG00000045092	S1pr1	M6	0.659007	ScRNAseq	M07343,promoter,chr3,115713070,115713081,1.677686
ENSMUSG00000075327	Zbtb2	M7	ENSMUSG00000045962	Wnk1	M6	0.610785	ScRNAseq	M07437,promoter,chr6,120038504,120038513,1.956925
ENSMUSG00000075327	Zbtb2	M7	ENSMUSG00000046546	Fam43a	M6	0.693575	ScRNAseq	M07437,promoter,chr16,30599655,30599664,2.190058
ENSMUSG00000075327	Zbtb2	M7	ENSMUSG00000049686	Orai1	M6	0.586496	ScRNAseq	M07343,promoter,chr5,123015090,123015101,2.01581
ENSMUSG00000075327	Zbtb2	M7	ENSMUSG00000052214	Opa3	M6	0.75436	ScRNAseq	M07343,promoter,chr7,19228395,19228406,2.010953
ENSMUSG00000075327	Zbtb2	M7	ENSMUSG00000052512	Nav2	M6	0.762791	ScRNAseq	M07437,intronic,chr7,49012367,49012376,1.944444; M07343,intronic,chr7,49162244,49162255,2.002543
ENSMUSG00000075327	Zbtb2	M7	ENSMUSG00000053253	Ndfip2	M6	0.713003	ScRNAseq	M07437,promoter,chr14,105259018,105259027,2.222491
ENSMUSG00000075327	Zbtb2	M7	ENSMUSG00000053716	Dusp7	M6	0.632361	ScRNAseq	M07343,intergenic,chr9,106386355,106386366,1.796053
ENSMUSG00000075327	Zbtb2	M7	ENSMUSG00000053907	Mat2a	M6	0.8182	ScRNAseq	M07437,promoter,chr6,72439482,72439491,1.391612
ENSMUSG00000075327	Zbtb2	M7	ENSMUSG00000056429	Tgoln1	M6	0.545345	ScRNAseq	M07343,promoter,chr6,72616651,72616662,2.170543
ENSMUSG00000075327	Zbtb2	M7	ENSMUSG00000061904	Slc25a3	M6	0.706733	ScRNAseq	M07343,intergenic,chr10,91135805,91135816,1.397145
ENSMUSG00000075327	Zbtb2	M7	ENSMUSG00000078578	Ube2d3	M6	0.576954	ScRNAseq	M07437,promoter,chr3,135438818,135438827,1.118234; M07437,downstream,chr3,135470188,135470197,1.918168
ENSMUSG00000075327	Zbtb2	M7	ENSMUSG00000094870	Zfp131	M6	0.658714	ScRNAseq	M07437,promoter,chr13,119790120,119790129,1.728659
ENSMUSG00000075327	Zbtb2	M7	ENSMUSG00000097156	Gm3764	M6	0.729332	ScRNAseq	M07437,promoter,chr3,88205574,88205583,2.169091
ENSMUSG00000000078	Klf6	M7	ENSMUSG00000000078	Klf6	M7	1	ScRNAseq	M01822,promoter,chr13,5861448,5861455,2.055769
ENSMUSG00000000078	Klf6	M7	ENSMUSG00000000134	Tfe3	M7	0.590041	ScRNAseq	M05444,promoter,chrX,7762534,7762541,2.173663; M05301,promoter,chrX,7762534,7762541,2.173663
ENSMUSG00000000078	Klf6	M7	ENSMUSG00000001542	Ell2	M7	0.61945	ScRNAseq	M01822,promoter,chr13,75707656,75707663,1.321225; M01822,promoter,chr13,75707713,75707720,1.667238; M07461,intergenic,chr13,75794481,75794489,2.250000
ENSMUSG00000000078	Klf6	M7	ENSMUSG00000002459	Rgs20	M7	0.646009	ScRNAseq	M01822,intronic,chr1,5022890,5022897,2.214092
ENSMUSG00000000078	Klf6	M7	ENSMUSG00000002881	Nab1	M7	0.679986	ScRNAseq	M01822,promoter,chr1,52500332,52500339,1.543599; M09973,promoter,chr1,52500455,52500474,1.418115; M01822,promoter,chr1,52500461,52500468,1.571044; M01822,promoter,chr1,52500597,52500604,1.854396; M01822,promoter,chr1,52500613,52500620,1.591191; M07461,promoter,chr1,52500595,52500603,1.816684
ENSMUSG00000000078	Klf6	M7	ENSMUSG00000004455	Ppp1cc	M7	0.777442	ScRNAseq	M01822,promoter,chr5,122158214,122158221,1.809955; M07461,promoter,chr5,122158215,122158223,1.766827
ENSMUSG00000000078	Klf6	M7	ENSMUSG00000006445	Epha2	M7	0.714686	ScRNAseq	M07461,promoter,chr4,141301173,141301181,1.96654
ENSMUSG00000000078	Klf6	M7	ENSMUSG00000007617	Homer1	M7	0.603947	ScRNAseq	M01822,promoter,chr13,93303969,93303976,1.693405; M01822,promoter,chr13,93304077,93304084,2.243034; M07461,promoter,chr13,93303882,93303890,1.244474
ENSMUSG00000000078	Klf6	M7	ENSMUSG00000007682	Dio2	M7	0.577977	ScRNAseq	M01822,intronic,chr12,90734153,90734160,1.736549
ENSMUSG00000000078	Klf6	M7	ENSMUSG00000008318	Relt	M7	0.616108	ScRNAseq	M01822,promoter,chr7,100863339,100863346,2.341463; M07461,promoter,chr7,100863424,100863432,2.782561
ENSMUSG00000000078	Klf6	M7	ENSMUSG00000008384	Sertad1	M7	0.676844	ScRNAseq	M01822,intergenic,chr7,27481589,27481596,1.342294; M01822,promoter,chr7,27487089,27487096,1.359609; M01822,promoter,chr7,27487170,27487177,1.969242; M01822,promoter,chr7,27487254,27487261,2.241379; M09973,downstream,chr7,27490781,27490800,1.607090; M01822,downstream,chr7,27490782,27490789,1.575000; M07461,downstream,chr7,27490785,27490793,1.553659
ENSMUSG00000000078	Klf6	M7	ENSMUSG00000014496	Ankrd28	M7	0.63072	ScRNAseq	M01822,promoter,chr14,31830425,31830432,1.763566; M05444,promoter,chr14,31830508,31830515,2.365865; M05301,promoter,chr14,31830508,31830515,2.365865; M01822,promoter,chr14,31830625,31830632,1.987097; M09973,promoter,chr14,31830779,31830798,1.754685
ENSMUSG00000000078	Klf6	M7	ENSMUSG00000014813	Stc1	M7	0.612742	ScRNAseq	M01822,intergenic,chr14,68941411,68941418,1.611111
ENSMUSG00000000078	Klf6	M7	ENSMUSG00000015501	Hivep2	M7	0.67462	ScRNAseq	M01822,promoter,chr10,13965646,13965653,2.519763; M07461,promoter,chr10,13965477,13965485,1.905777; M01822,promoter,chr10,13966973,13966980,2.183569; M01822,promoter,chr10,13967101,13967108,2.142857; M07461,promoter,chr10,13967099,13967107,1.810584; M01822,intronic,chr10,13983271,13983278,1.882614; M01822,intronic,chr10,14048782,14048789,1.893275
ENSMUSG00000000078	Klf6	M7	ENSMUSG00000019817	Plagl1	M7	0.672893	ScRNAseq	M01822,promoter,chr10,13090608,13090615,1.221719; M01822,promoter,chr10,13090661,13090668,1.687500
ENSMUSG00000000078	Klf6	M7	ENSMUSG00000019850	Tnfaip3	M7	0.634545	ScRNAseq	M01822,promoter,chr10,19015245,19015252,2.143183; M01822,promoter,chr10,19015299,19015306,1.776730; M01822,promoter,chr10,19015409,19015416,1.777984; M01822,promoter,chr10,19015492,19015499,1.802885
ENSMUSG00000000078	Klf6	M7	ENSMUSG00000019947	Arid5b	M7	0.67458	ScRNAseq	M01822,promoter,chr10,68136640,68136647,2.222222; M07461,promoter,chr10,68136635,68136643,1.505550; M09973,intronic,chr10,68190226,68190245,1.989037
ENSMUSG00000000078	Klf6	M7	ENSMUSG00000020015	Cdk17	M7	0.513232	ScRNAseq	M01822,intergenic,chr10,93130614,93130621,1.793651; M09973,promoter,chr10,93160923,93160942,1.825101; M01822,promoter,chr10,93160934,93160941,1.737968
ENSMUSG00000000078	Klf6	M7	ENSMUSG00000020044	Timp3	M7	0.778421	ScRNAseq	M05444,promoter,chr10,86300396,86300403,2.099567; M05301,promoter,chr10,86300396,86300403,2.099567; M01822,promoter,chr10,86300421,86300428,1.348148; M01822,promoter,chr10,86300475,86300482,2.241291; M01822,promoter,chr10,86300498,86300505,1.638796; M07461,promoter,chr10,86300422,86300430,1.325000
ENSMUSG00000000078	Klf6	M7	ENSMUSG00000020205	Phlda1	M7	0.75916	ScRNAseq	M01822,promoter,chr10,111506449,111506456,1.404840; M01822,intergenic,chr10,111543865,111543872,1.944444; M01822,intergenic,chr10,111544121,111544128,1.972222; M07461,intergenic,chr10,111544122,111544130,1.972222
ENSMUSG00000000078	Klf6	M7	ENSMUSG00000020248	Nfyb	M7	0.602376	ScRNAseq	M01822,promoter,chr10,82763717,82763724,2.117940; M01822,promoter,chr10,82763776,82763783,1.708333
ENSMUSG00000000078	Klf6	M7	ENSMUSG00000020271	Fbxw11	M7	0.849361	ScRNAseq	M01822,promoter,chr11,32642879,32642886,1.800000; M01822,intronic,chr11,32707761,32707768,1.984012
ENSMUSG00000000078	Klf6	M7	ENSMUSG00000020275	Rel	M7	0.634355	ScRNAseq	M01822,promoter,chr11,23771000,23771007,1.998826; M09973,promoter,chr11,23771037,23771056,1.767071; M01822,promoter,chr11,23771043,23771050,1.866552; M01822,promoter,chr11,23771252,23771259,2.826683; M07461,promoter,chr11,23771041,23771049,1.779661
ENSMUSG00000000078	Klf6	M7	ENSMUSG00000020580	Rock2	M7	0.722401	ScRNAseq	M01822,promoter,chr12,16894621,16894628,1.515499; M01822,promoter,chr12,16894773,16894780,1.854396
ENSMUSG00000000078	Klf6	M7	ENSMUSG00000021823	Vcl	M7	0.757384	ScRNAseq	M01822,intergenic,chr14,20892065,20892072,1.818489; M01822,promoter,chr14,20929183,20929190,1.166225; M01822,promoter,chr14,20929257,20929264,1.539249; M01822,promoter,chr14,20929120,20929127,1.974538
ENSMUSG00000000078	Klf6	M7	ENSMUSG00000022114	Spry2	M7	0.77711	ScRNAseq	M01822,promoter,chr14,105897402,105897409,1.917109; M01822,promoter,chr14,105897662,105897669,1.539216; M07461,promoter,chr14,105897606,105897614,1.613715; M01822,promoter,chr14,105899034,105899041,1.110695
ENSMUSG00000000078	Klf6	M7	ENSMUSG00000022146	Osmr	M7	0.76759	ScRNAseq	M01822,promoter,chr15,6874327,6874334,2.474722; M09973,promoter,chr15,6874530,6874549,2.135529
ENSMUSG00000000078	Klf6	M7	ENSMUSG00000022602	Arc	M7	0.672593	ScRNAseq	M01822,intergenic,chr15,74640407,74640414,1.733092; M07461,promoter,chr15,74672311,74672319,1.833333
ENSMUSG00000000078	Klf6	M7	ENSMUSG00000022708	Zbtb20	M7	0.579684	ScRNAseq	M07461,promoter,chr16,43363822,43363830,2.165625; M01822,intronic,chr16,43528251,43528258,1.598339
ENSMUSG00000000078	Klf6	M7	ENSMUSG00000022893	Adamts1	M7	0.695743	ScRNAseq	M01822,promoter,chr16,85801474,85801481,1.698113; M01822,promoter,chr16,85802951,85802958,1.655720; M01822,promoter,chr16,85803186,85803193,1.718698; M01822,promoter,chr16,85803235,85803242,1.512673; M07461,promoter,chr16,85803239,85803247,2.122608
ENSMUSG00000000078	Klf6	M7	ENSMUSG00000022894	Adamts5	M7	0.625887	ScRNAseq	M01822,promoter,chr16,85900107,85900114,1.826674; M01822,promoter,chr16,85900284,85900291,1.980174; M09973,promoter,chr16,85900361,85900380,1.779279; M07461,promoter,chr16,85900282,85900290,1.905777; M01822,intergenic,chr16,86448860,86448867,1.972222; M07461,intergenic,chr16,86448865,86448873,1.972222; M09973,intergenic,chr16,86473333,86473352,1.944444; M01822,intergenic,chr16,86604537,86604544,1.421405; M01822,intergenic,chr16,86772917,86772924,2.285714
ENSMUSG00000000078	Klf6	M7	ENSMUSG00000022895	Ets2	M7	0.694728	ScRNAseq	M01822,intergenic,chr16,95668604,95668611,2.000000; M01822,promoter,chr16,95702415,95702422,1.852487; M09973,promoter,chr16,95702518,95702537,1.914288; M01822,promoter,chr16,95702530,95702537,2.116756
ENSMUSG00000000078	Klf6	M7	ENSMUSG00000022912	Pros1	M7	0.621416	ScRNAseq	M09973,promoter,chr16,62854246,62854265,2.033991; M01822,promoter,chr16,62854252,62854259,1.800064; M01822,intronic,chr16,62873230,62873237,1.649660; M01822,intergenic,chr16,63016710,63016717,2.020202
ENSMUSG00000000078	Klf6	M7	ENSMUSG00000022951	Rcan1	M7	0.594156	ScRNAseq	M01822,promoter,chr16,92399993,92400000,1.847222; M01822,promoter,chr16,92400340,92400347,1.760155; M01822,intronic,chr16,92445376,92445383,1.972222; M05444,promoter,chr16,92466184,92466191,2.915597; M05301,promoter,chr16,92466184,92466191,2.915597
ENSMUSG00000000078	Klf6	M7	ENSMUSG00000023087	Noct	M7	0.671929	ScRNAseq	M01822,promoter,chr3,51224852,51224859,2.305399
ENSMUSG00000000078	Klf6	M7	ENSMUSG00000023868	Pde10a	M7	0.616324	ScRNAseq	M01822,intergenic,chr17,8506406,8506413,2.291667; M01822,intergenic,chr17,8508498,8508505,1.689895; M01822,intronic,chr17,8641781,8641788,1.602564; M01822,intronic,chr17,8801157,8801164,1.835373; M01822,intronic,chr17,8801205,8801212,2.037736; M01822,intronic,chr17,8801264,8801271,2.295652; M01822,intronic,chr17,8801271,8801278,1.843645; M01822,intronic,chr17,8801603,8801610,1.473848; M01822,intronic,chr17,8801610,8801617,1.875814; M07461,intronic,chr17,8801259,8801267,2.048295; M07461,intronic,chr17,8801604,8801612,1.881938
ENSMUSG00000000078	Klf6	M7	ENSMUSG00000024812	Tjp2	M7	0.718978	ScRNAseq	M01822,intronic,chr19,24174337,24174344,1.833225; M01822,promoter,chr19,24225222,24225229,1.952381
ENSMUSG00000000078	Klf6	M7	ENSMUSG00000024843	Chka	M7	0.781444	ScRNAseq	M01822,promoter,chr19,3851616,3851623,1.647287; M07461,promoter,chr19,3851617,3851625,1.876064
ENSMUSG00000000078	Klf6	M7	ENSMUSG00000024927	Rela	M7	0.734282	ScRNAseq	M05444,promoter,chr19,5637478,5637485,1.982864; M05301,promoter,chr19,5637478,5637485,1.982864
ENSMUSG00000000078	Klf6	M7	ENSMUSG00000025321	Itgb8	M7	0.615073	ScRNAseq	M01822,intronic,chr12,119164545,119164552,1.827317
ENSMUSG00000000078	Klf6	M7	ENSMUSG00000025372	Baiap2	M7	0.549792	ScRNAseq	M01822,promoter,chr11,119942891,119942898,1.728801; M01822,promoter,chr11,119942983,119942990,2.569444; M01822,promoter,chr11,119943012,119943019,2.563636; M09973,promoter,chr11,119943035,119943054,1.816617; M01822,promoter,chr11,119943041,119943048,2.028875; M07461,promoter,chr11,119943010,119943018,2.407810; M07461,promoter,chr11,119943039,119943047,2.188630
ENSMUSG00000000078	Klf6	M7	ENSMUSG00000026203	Dnajb2	M7	0.717751	ScRNAseq	M01822,promoter,chr1,75236555,75236562,2.015928
ENSMUSG00000000078	Klf6	M7	ENSMUSG00000026478	Lamc1	M7	0.716991	ScRNAseq	M01822,promoter,chr1,153332932,153332939,1.432331; M05444,promoter,chr1,153333044,153333051,2.152381; M05301,promoter,chr1,153333044,153333051,2.152381; M01822,promoter,chr1,153333067,153333074,1.557692; M07461,promoter,chr1,153333065,153333073,1.498549
ENSMUSG00000000078	Klf6	M7	ENSMUSG00000026509	Capn2	M7	0.611306	ScRNAseq	M01822,promoter,chr1,182517402,182517409,1.847222; M01822,intergenic,chr1,182528090,182528097,1.945946; M01822,intergenic,chr1,182528137,182528144,1.972222
ENSMUSG00000000078	Klf6	M7	ENSMUSG00000027176	Cstf3	M7	0.649568	ScRNAseq	M05444,promoter,chr2,104590366,104590373,2.835569; M05301,promoter,chr2,104590366,104590373,2.835569; M01822,promoter,chr2,104590468,104590475,2.843413
ENSMUSG00000000078	Klf6	M7	ENSMUSG00000027253	Lrp4	M7	0.597514	ScRNAseq	M01822,promoter,chr2,91457441,91457448,2.268282
ENSMUSG00000000078	Klf6	M7	ENSMUSG00000027351	Spred1	M7	0.675446	ScRNAseq	M01822,promoter,chr2,117120982,117120989,1.680376; M01822,promoter,chr2,117121087,117121094,1.675273
ENSMUSG00000000078	Klf6	M7	ENSMUSG00000027737	Slc7a11	M7	0.549701	ScRNAseq	M01822,intronic,chr3,50382986,50382993,1.644518; M01822,intronic,chr3,50421956,50421963,1.769231; M01822,intronic,chr3,50422185,50422192,1.819121
ENSMUSG00000000078	Klf6	M7	ENSMUSG00000027797	Dclk1	M7	0.685824	ScRNAseq	M01822,promoter,chr3,55242676,55242683,1.975610; M01822,intronic,chr3,55367557,55367564,2.196429; M01822,intronic,chr3,55439026,55439033,2.000000; M07461,intronic,chr3,55520425,55520433,2.111192
ENSMUSG00000000078	Klf6	M7	ENSMUSG00000027806	Tsc22d2	M7	0.708918	ScRNAseq	M01822,promoter,chr3,58416633,58416640,1.879845
ENSMUSG00000000078	Klf6	M7	ENSMUSG00000028128	F3	M7	0.646515	ScRNAseq	M01822,downstream,chr3,121736596,121736603,1.447917
ENSMUSG00000000078	Klf6	M7	ENSMUSG00000028163	Nfkb1	M7	0.580609	ScRNAseq	M01822,promoter,chr3,135691372,135691379,1.833333; M01822,intergenic,chr3,135712545,135712552,1.972222
ENSMUSG00000000078	Klf6	M7	ENSMUSG00000028195	Cyr61	M7	0.608125	ScRNAseq	M01822,promoter,chr3,145649374,145649381,2.560647; M01822,promoter,chr3,145650142,145650149,2.526415
ENSMUSG00000000078	Klf6	M7	ENSMUSG00000028214	Gem	M7	0.633752	ScRNAseq	M01822,promoter,chr4,11704568,11704575,2.111111; M01822,promoter,chr4,11704582,11704589,2.081081; M07461,promoter,chr4,11704540,11704548,1.891892
ENSMUSG00000000078	Klf6	M7	ENSMUSG00000028634	Hivep3	M7	0.646611	ScRNAseq	M01822,intronic,chr4,120032603,120032610,1.847222
ENSMUSG00000000078	Klf6	M7	ENSMUSG00000028771	Ptpn12	M7	0.62797	ScRNAseq	M09973,promoter,chr5,21055941,21055960,2.297070; M01822,promoter,chr5,21055947,21055954,1.855782; M01822,promoter,chr5,21056031,21056038,1.916836
ENSMUSG00000000078	Klf6	M7	ENSMUSG00000028849	Map7d1	M7	0.625582	ScRNAseq	M01822,intergenic,chr4,126259681,126259688,1.893275
ENSMUSG00000000078	Klf6	M7	ENSMUSG00000029135	Fosl2	M7	0.695989	ScRNAseq	M09973,promoter,chr5,32135589,32135608,1.551247
ENSMUSG00000000078	Klf6	M7	ENSMUSG00000029528	Pxn	M7	0.751091	ScRNAseq	M01822,promoter,chr5,115506566,115506573,1.631436; M09973,promoter,chr5,115506620,115506639,2.375169; M01822,promoter,chr5,115506618,115506625,1.900000; M01822,promoter,chr5,115506626,115506633,2.966667; M01822,promoter,chr5,115506662,115506669,1.675214; M07461,promoter,chr5,115506624,115506632,2.524695; M01822,intronic,chr5,115535036,115535043,1.918168
ENSMUSG00000000078	Klf6	M7	ENSMUSG00000029648	Flt1	M7	0.563186	ScRNAseq	M01822,promoter,chr5,147725859,147725866,1.860614
ENSMUSG00000000078	Klf6	M7	ENSMUSG00000029657	Hsph1	M7	0.820289	ScRNAseq	M01822,promoter,chr5,149636500,149636507,2.055027
ENSMUSG00000000078	Klf6	M7	ENSMUSG00000029708	Gcc1	M7	0.748257	ScRNAseq	M07461,promoter,chr6,28421779,28421787,1.319846
ENSMUSG00000000078	Klf6	M7	ENSMUSG00000029860	Zyx	M7	0.726251	ScRNAseq	M01822,promoter,chr6,42349511,42349518,1.561765; M01822,promoter,chr6,42349892,42349899,1.308339; M07461,promoter,chr6,42349932,42349940,1.087636
ENSMUSG00000000078	Klf6	M7	ENSMUSG00000030166	Rad52	M7	0.666723	ScRNAseq	M01822,promoter,chr6,119902884,119902891,1.813953
ENSMUSG00000000078	Klf6	M7	ENSMUSG00000030172	Erc1	M7	0.607489	ScRNAseq	M01822,promoter,chr6,119848163,119848170,1.753099; M01822,promoter,chr6,119848192,119848199,1.860577; M01822,promoter,chr6,119848382,119848389,1.336675; M07461,promoter,chr6,119848159,119848167,1.527205; M01822,promoter,chr6,119849043,119849050,1.945946; M01822,promoter,chr6,119849271,119849278,2.136752
ENSMUSG00000000078	Klf6	M7	ENSMUSG00000030201	Lrp6	M7	0.629321	ScRNAseq	M01822,intronic,chr6,134473353,134473360,1.945946; M01822,promoter,chr6,134566897,134566904,1.437177; M01822,promoter,chr6,134566990,134566997,1.359649
ENSMUSG00000000078	Klf6	M7	ENSMUSG00000030203	Dusp16	M7	0.73598	ScRNAseq	M01822,intronic,chr6,134782093,134782100,2.403846; M01822,promoter,chr6,134792278,134792285,2.445652; M01822,intergenic,chr6,134813964,134813971,2.000000
ENSMUSG00000000078	Klf6	M7	ENSMUSG00000030530	Furin	M7	0.710845	ScRNAseq	M01822,promoter,chr7,80402612,80402619,1.590909
ENSMUSG00000000078	Klf6	M7	ENSMUSG00000030671	Pde3b	M7	0.699404	ScRNAseq	M01822,promoter,chr7,114415407,114415414,1.799604
ENSMUSG00000000078	Klf6	M7	ENSMUSG00000031309	Rps6ka3	M7	0.717197	ScRNAseq	M09973,promoter,chrX,159255566,159255585,2.118105; M01822,promoter,chrX,159255612,159255619,2.140967; M09973,promoter,chrX,159255806,159255825,1.864970; M01822,promoter,chrX,159255815,159255822,1.865959
ENSMUSG00000000078	Klf6	M7	ENSMUSG00000032020	Ubash3b	M7	0.659738	ScRNAseq	M01822,promoter,chr9,41157779,41157786,1.847291
ENSMUSG00000000078	Klf6	M7	ENSMUSG00000032035	Ets1	M7	0.691007	ScRNAseq	M01822,promoter,chr9,32695615,32695622,1.730769; M01822,promoter,chr9,32695947,32695954,1.775362; M01822,intergenic,chr9,32806179,32806186,2.000000
ENSMUSG00000000078	Klf6	M7	ENSMUSG00000032244	Fem1b	M7	0.691175	ScRNAseq	M01822,intergenic,chr9,62828858,62828865,1.409018
ENSMUSG00000000078	Klf6	M7	ENSMUSG00000032470	Mras	M7	0.719343	ScRNAseq	M01822,intronic,chr9,99389033,99389040,1.918168; M01822,promoter,chr9,99401301,99401308,2.025641; M01822,promoter,chr9,99436610,99436617,1.344203
ENSMUSG00000000078	Klf6	M7	ENSMUSG00000032501	Trib1	M7	0.88554	ScRNAseq	M01822,intergenic,chr15,59635033,59635040,1.786844; M01822,promoter,chr15,59648042,59648049,1.327356; M01822,promoter,chr15,59648191,59648198,2.094156; M01822,intronic,chr15,59649873,59649880,1.476998; M01822,intergenic,chr15,59680640,59680647,1.951220; M09973,intergenic,chr15,59680829,59680848,1.935420; M01822,intergenic,chr15,59680835,59680842,1.978022
ENSMUSG00000000078	Klf6	M7	ENSMUSG00000032577	Mapkapk3	M7	0.678142	ScRNAseq	M01822,promoter,chr9,107289782,107289789,1.869658; M07461,promoter,chr9,107289783,107289791,1.869658
ENSMUSG00000000078	Klf6	M7	ENSMUSG00000032802	Srxn1	M7	0.705568	ScRNAseq	M01822,promoter,chr2,152105515,152105522,2.557823; M01822,promoter,chr2,152105667,152105674,1.836735; M05444,promoter,chr2,152105770,152105777,2.916667; M05301,promoter,chr2,152105770,152105777,2.916667
ENSMUSG00000000078	Klf6	M7	ENSMUSG00000032846	Zswim6	M7	0.69092	ScRNAseq	M05444,intronic,chr13,107831263,107831270,2.076171; M05301,intronic,chr13,107831263,107831270,2.076171; M09973,intronic,chr13,107831437,107831456,1.087168; M01822,promoter,chr13,107889049,107889056,1.584314; M01822,promoter,chr13,107890538,107890545,2.052545; M05444,promoter,chr13,107890565,107890572,1.900925; M05301,promoter,chr13,107890565,107890572,1.900925; M01822,promoter,chr13,107890670,107890677,2.644068; M07461,promoter,chr13,107890536,107890544,2.230358; M01822,intergenic,chr13,107955328,107955335,2.361111; M07461,intergenic,chr13,107955329,107955337,2.018160
ENSMUSG00000000078	Klf6	M7	ENSMUSG00000032875	Arhgef17	M7	0.613741	ScRNAseq	M01822,promoter,chr7,100932231,100932238,1.895206
ENSMUSG00000000078	Klf6	M7	ENSMUSG00000034006	Pqlc1	M7	0.689396	ScRNAseq	M01822,promoter,chr18,80256254,80256261,1.121281; M07461,promoter,chr18,80256257,80256265,1.085859
ENSMUSG00000000078	Klf6	M7	ENSMUSG00000034765	Dusp5	M7	0.865523	ScRNAseq	M01822,promoter,chr19,53529044,53529051,1.461115
ENSMUSG00000000078	Klf6	M7	ENSMUSG00000035621	Midn	M7	0.742165	ScRNAseq	M01822,promoter,chr10,80148385,80148392,2.028241; M01822,promoter,chr10,80148379,80148386,1.751094; M01822,promoter,chr10,80148804,80148811,1.915761; M01822,downstream,chr10,80159879,80159886,2.307692; M07461,downstream,chr10,80159815,80159823,2.044837
ENSMUSG00000000078	Klf6	M7	ENSMUSG00000036192	Rorb	M7	0.578437	ScRNAseq	M07461,promoter,chr19,19110481,19110489,1.883681; M05444,promoter,chr19,19111229,19111236,2.329114; M05301,promoter,chr19,19111229,19111236,2.329114; M09973,promoter,chr19,19111311,19111330,2.033743; M07461,promoter,chr19,19111321,19111329,1.437904; M01822,promoter,chr19,19111317,19111324,1.968800
ENSMUSG00000000078	Klf6	M7	ENSMUSG00000036390	Gadd45a	M7	0.690644	ScRNAseq	M01822,promoter,chr6,67036924,67036931,1.861472; M01822,promoter,chr6,67036951,67036958,2.369008; M01822,promoter,chr6,67037163,67037170,2.128603; M07461,promoter,chr6,67036977,67036985,1.978532; M07461,promoter,chr6,67037161,67037169,1.631607
ENSMUSG00000000078	Klf6	M7	ENSMUSG00000037225	Fgf2	M7	0.68303	ScRNAseq	M01822,promoter,chr3,37348605,37348612,1.778656; M09973,promoter,chr3,37348620,37348639,1.926833
ENSMUSG00000000078	Klf6	M7	ENSMUSG00000037447	Arid5a	M7	0.533486	ScRNAseq	M01822,promoter,chr1,36307688,36307695,1.626984; M01822,UTR3,chr1,36324407,36324414,1.842105
ENSMUSG00000000078	Klf6	M7	ENSMUSG00000037458	Azin1	M7	0.753067	ScRNAseq	M01822,intergenic,chr15,38473821,38473828,1.780220; M01822,intergenic,chr15,38473871,38473878,1.519048; M07461,intergenic,chr15,38473553,38473561,2.292967; M01822,promoter,chr15,38518381,38518388,2.132387; M09973,promoter,chr15,38518424,38518443,1.829488; M01822,promoter,chr15,38518492,38518499,1.714286; M01822,promoter,chr15,38518529,38518536,1.598339; M01822,promoter,chr15,38518594,38518601,2.022727; M07461,promoter,chr15,38518595,38518603,2.139946; M01822,promoter,chr15,38519298,38519305,1.644174; M01822,promoter,chr15,38519305,38519312,1.747738; M01822,promoter,chr15,38519352,38519359,2.357102; M01822,promoter,chr15,38519380,38519387,1.541634; M05444,promoter,chr15,38519472,38519479,2.204819; M05301,promoter,chr15,38519472,38519479,2.204819; M07461,promoter,chr15,38519303,38519311,1.787926; M07461,promoter,chr15,38519378,38519386,1.461340
ENSMUSG00000000078	Klf6	M7	ENSMUSG00000037465	Klf10	M7	0.714076	ScRNAseq	M01822,intronic,chr15,38299196,38299203,1.398011; M01822,intronic,chr15,38299330,38299337,1.905842; M01822,intronic,chr15,38299581,38299588,1.816940; M01822,promoter,chr15,38300918,38300925,2.763844; M01822,promoter,chr15,38301013,38301020,1.550459; M01822,promoter,chr15,38301066,38301073,1.414392; M01822,promoter,chr15,38301073,38301080,1.222222; M09973,promoter,chr15,38301161,38301180,2.137784
ENSMUSG00000000078	Klf6	M7	ENSMUSG00000037712	Fermt2	M7	0.661101	ScRNAseq	M01822,promoter,chr14,45530058,45530065,1.832340; M01822,promoter,chr14,45530149,45530156,1.600601
ENSMUSG00000000078	Klf6	M7	ENSMUSG00000037868	Egr2	M7	0.830189	ScRNAseq	M01822,promoter,chr10,67537651,67537658,1.956522
ENSMUSG00000000078	Klf6	M7	ENSMUSG00000037876	Jmjd1c	M7	0.654504	ScRNAseq	M01822,promoter,chr10,67096687,67096694,1.839323; M07461,promoter,chr10,67096964,67096972,1.770485; M01822,intronic,chr10,67126715,67126722,1.711389; M01822,intronic,chr10,67127045,67127052,2.120288
ENSMUSG00000000078	Klf6	M7	ENSMUSG00000037887	Dusp8	M7	0.629802	ScRNAseq	M01822,promoter,chr7,142095229,142095236,1.424968
ENSMUSG00000000078	Klf6	M7	ENSMUSG00000037960	Card19	M7	0.723176	ScRNAseq	M01822,promoter,chr13,49215813,49215820,1.941520; M01822,promoter,chr13,49216034,49216041,2.274816; M01822,promoter,chr13,49216108,49216115,1.288686; M07461,promoter,chr13,49216104,49216112,1.237664
ENSMUSG00000000078	Klf6	M7	ENSMUSG00000038418	Egr1	M7	0.741569	ScRNAseq	M01822,promoter,chr18,34860755,34860762,1.555184; M07461,intergenic,chr18,34887431,34887439,1.793396
ENSMUSG00000000078	Klf6	M7	ENSMUSG00000038456	Dennd2a	M7	0.639552	ScRNAseq	M07461,intronic,chr6,39528860,39528868,1.837500; M07461,intronic,chr6,39552177,39552185,2.134615; M01822,promoter,chr6,39557694,39557701,1.858974
ENSMUSG00000000078	Klf6	M7	ENSMUSG00000039239	Tgfb2	M7	0.746114	ScRNAseq	M01822,intronic,chr1,186676187,186676194,1.972222; M01822,intronic,chr1,186676233,186676240,2.000000; M07461,intronic,chr1,186676231,186676239,2.000000
ENSMUSG00000000078	Klf6	M7	ENSMUSG00000039770	Ypel5	M7	0.64899	ScRNAseq	M01822,promoter,chr17,72836826,72836833,2.295652; M01822,promoter,chr17,72837044,72837051,1.888889
ENSMUSG00000000078	Klf6	M7	ENSMUSG00000039782	Cpeb2	M7	0.537948	ScRNAseq	M01822,promoter,chr5,43233398,43233405,1.712529; M01822,promoter,chr5,43233634,43233641,2.388889; M09973,promoter,chr5,43233682,43233701,2.047179
ENSMUSG00000000078	Klf6	M7	ENSMUSG00000039911	Spsb1	M7	0.601376	ScRNAseq	M05444,promoter,chr4,149955051,149955058,1.746269; M05301,promoter,chr4,149955051,149955058,1.746269; M01822,promoter,chr4,149955255,149955262,1.815476; M07461,promoter,chr4,149955080,149955088,2.035714
ENSMUSG00000000078	Klf6	M7	ENSMUSG00000040435	Ppp1r15a	M7	0.84418	ScRNAseq	M01822,promoter,chr7,45526102,45526109,1.95122
ENSMUSG00000000078	Klf6	M7	ENSMUSG00000041324	Inhba	M7	0.614825	ScRNAseq	M01822,promoter,chr13,16012206,16012213,1.964879
ENSMUSG00000000078	Klf6	M7	ENSMUSG00000041957	Pkp2	M7	0.671776	ScRNAseq	M01822,promoter,chr16,16213265,16213272,1.619888
ENSMUSG00000000078	Klf6	M7	ENSMUSG00000042035	Igsf3	M7	0.693187	ScRNAseq	M01822,promoter,chr3,101376972,101376979,1.616327; M05444,promoter,chr3,101377060,101377067,2.501581; M05301,promoter,chr3,101377060,101377067,2.501581; M01822,promoter,chr3,101377063,101377070,1.183239; M01822,promoter,chr3,101377185,101377192,2.153846; M01822,promoter,chr3,101377285,101377292,2.133713; M07461,promoter,chr3,101376970,101376978,1.400000; M07461,promoter,chr3,101377061,101377069,2.169671; M09973,intronic,chr3,101380031,101380050,2.105263; M01822,intronic,chr3,101380037,101380044,2.285714; M07461,intronic,chr3,101380035,101380043,2.250000
ENSMUSG00000000078	Klf6	M7	ENSMUSG00000042105	Inpp5f	M7	0.769693	ScRNAseq	M09973,promoter,chr7,128611178,128611197,1.700201; M01822,promoter,chr7,128611364,128611371,1.877076
ENSMUSG00000000078	Klf6	M7	ENSMUSG00000042507	Elmsan1	M7	0.541736	ScRNAseq	M09973,intronic,chr12,84181221,84181240,2.273185; M01822,promoter,chr12,84193813,84193820,1.799798
ENSMUSG00000000078	Klf6	M7	ENSMUSG00000042549	Map2k3os	M7	0.57916	ScRNAseq	M05444,promoter,chr11,60931877,60931884,2.001639; M05301,promoter,chr11,60931877,60931884,2.001639; M01822,promoter,chr11,60931974,60931981,1.778357; M01822,promoter,chr11,60932010,60932017,1.440830; M01822,promoter,chr11,60932164,60932171,1.975610; M07461,promoter,chr11,60931932,60931940,2.035714; M07461,promoter,chr11,60932008,60932016,1.710143
ENSMUSG00000000078	Klf6	M7	ENSMUSG00000042608	Stk40	M7	0.696524	ScRNAseq	M01822,promoter,chr4,126104069,126104076,1.619681
ENSMUSG00000000078	Klf6	M7	ENSMUSG00000042622	Maff	M7	0.730961	ScRNAseq	M01822,promoter,chr15,79347584,79347591,2.301587
ENSMUSG00000000078	Klf6	M7	ENSMUSG00000044786	Zfp36	M7	0.77652	ScRNAseq	M01822,downstream,chr7,28375699,28375706,1.483516
ENSMUSG00000000078	Klf6	M7	ENSMUSG00000046962	Zbtb21	M7	0.635878	ScRNAseq	M01822,promoter,chr16,97962343,97962350,1.380392; M01822,promoter,chr16,97962540,97962547,1.897163
ENSMUSG00000000078	Klf6	M7	ENSMUSG00000047407	Tgif1	M7	0.673124	ScRNAseq	M01822,promoter,chr17,70851260,70851267,1.903695; M01822,promoter,chr17,70851267,70851274,1.650219; M09973,promoter,chr17,70851294,70851313,1.995891; M01822,promoter,chr17,70851294,70851301,2.238943; M01822,promoter,chr17,70851332,70851339,1.799798; M07461,promoter,chr17,70851295,70851303,2.154655; M01822,intronic,chr17,70852831,70852838,2.645276
ENSMUSG00000000078	Klf6	M7	ENSMUSG00000047604	Frat2	M7	0.774346	ScRNAseq	M01822,intergenic,chr19,41836072,41836079,2.025641; M07461,intergenic,chr19,41836070,41836078,1.993990
ENSMUSG00000000078	Klf6	M7	ENSMUSG00000048537	Phldb1	M7	0.642117	ScRNAseq	M09973,promoter,chr9,44708532,44708551,2.004049; M01822,promoter,chr9,44708545,44708552,1.686992; M01822,promoter,chr9,44721426,44721433,1.509740; M07461,promoter,chr9,44721424,44721432,1.495455; M01822,intronic,chr9,44734381,44734388,1.944444
ENSMUSG00000000078	Klf6	M7	ENSMUSG00000048787	Dcun1d3	M7	0.623668	ScRNAseq	M01822,promoter,chr7,119896279,119896286,2.244898
ENSMUSG00000000078	Klf6	M7	ENSMUSG00000049800	Sertad2	M7	0.674465	ScRNAseq	M09973,intergenic,chr11,20532374,20532393,2.221037; M01822,intergenic,chr11,20532370,20532377,2.163743; M01822,intergenic,chr11,20532386,20532393,2.466216; M01822,intergenic,chr11,20532529,20532536,1.945946; M07461,intergenic,chr11,20532381,20532389,2.100373; M07461,intergenic,chr11,20532530,20532538,1.945946; M01822,promoter,chr11,20542977,20542984,1.191148; M01822,promoter,chr11,20543123,20543130,1.733333; M07461,promoter,chr11,20542978,20542986,1.126187; M07461,promoter,chr11,20543200,20543208,1.612945; M01822,promoter,chr11,20631878,20631885,1.816940; M01822,promoter,chr11,20631903,20631910,1.553995; M01822,promoter,chr11,20631953,20631960,1.881720
ENSMUSG00000000078	Klf6	M7	ENSMUSG00000051391	Ywhag	M7	0.736163	ScRNAseq	M01822,intergenic,chr5,135903790,135903797,1.739130; M01822,promoter,chr5,135934688,135934695,2.097458; M01822,promoter,chr5,135934881,135934888,1.818489
ENSMUSG00000000078	Klf6	M7	ENSMUSG00000051435	Fhad1	M7	0.686881	ScRNAseq	M01822,promoter,chr4,142015069,142015076,1.79798; M01822,promoter,chr4,142015152,142015159,1.69883
ENSMUSG00000000078	Klf6	M7	ENSMUSG00000052684	Jun	M7	0.573982	ScRNAseq	M01822,UTR3,chr4,95049378,95049385,1.249395
ENSMUSG00000000078	Klf6	M7	ENSMUSG00000052688	Rab7b	M7	0.602601	ScRNAseq	M01822,intronic,chr1,131691753,131691760,2.222222; M01822,UTR3,chr1,131712392,131712399,2.222222
ENSMUSG00000000078	Klf6	M7	ENSMUSG00000053007	Creb5	M7	0.687837	ScRNAseq	M01822,intronic,chr6,53581658,53581665,2
ENSMUSG00000000078	Klf6	M7	ENSMUSG00000053113	Socs3	M7	0.687311	ScRNAseq	M01822,intergenic,chr11,117963416,117963423,1.882614
ENSMUSG00000000078	Klf6	M7	ENSMUSG00000053475	Tnfaip6	M7	0.619667	ScRNAseq	M01822,intergenic,chr2,51988299,51988306,1.716903
ENSMUSG00000000078	Klf6	M7	ENSMUSG00000053702	Nebl	M7	0.517701	ScRNAseq	M01822,intergenic,chr2,17741862,17741869,2.511676
ENSMUSG00000000078	Klf6	M7	ENSMUSG00000055320	Tead1	M7	0.773316	ScRNAseq	M01822,promoter,chr7,112679542,112679549,2.062075; M01822,promoter,chr7,112741915,112741922,2.106722; M01822,intronic,chr7,112814032,112814039,2.000000
ENSMUSG00000000078	Klf6	M7	ENSMUSG00000056501	Cebpb	M7	0.774849	ScRNAseq	M01822,promoter,chr2,167688757,167688764,1.751094; M01822,promoter,chr2,167688881,167688888,1.670455
ENSMUSG00000000078	Klf6	M7	ENSMUSG00000056708	Ier5	M7	0.693809	ScRNAseq	M01822,promoter,chr1,155098630,155098637,2.025641; M01822,promoter,chr1,155099576,155099583,1.724651; M01822,intergenic,chr1,155108664,155108671,1.893275
ENSMUSG00000000078	Klf6	M7	ENSMUSG00000057367	Birc2	M7	0.614887	ScRNAseq	M01822,promoter,chr9,7836876,7836883,2.268282; M01822,promoter,chr9,7837001,7837008,1.650714
ENSMUSG00000000078	Klf6	M7	ENSMUSG00000058400	Qrfpr	M7	0.505288	ScRNAseq	M01822,intronic,chr3,36211168,36211175,2.00000; M01822,promoter,chr3,36222356,36222363,2.11794
ENSMUSG00000000078	Klf6	M7	ENSMUSG00000060477	Irak2	M7	0.591098	ScRNAseq	M01822,promoter,chr6,113638467,113638474,1.895006; M01822,promoter,chr6,113668864,113668871,1.658305; M01822,intronic,chr6,113681433,113681440,1.458967
ENSMUSG00000000078	Klf6	M7	ENSMUSG00000061878	Sphk1	M7	0.631953	ScRNAseq	M01822,promoter,chr11,116534300,116534307,1.779279
ENSMUSG00000000078	Klf6	M7	ENSMUSG00000062825	Actg1	M7	0.796503	ScRNAseq	M01822,intergenic,chr11,120305365,120305372,1.932145; M01822,intergenic,chr11,120311067,120311074,1.631436; M09973,intergenic,chr11,120311235,120311254,1.801463; M05444,intergenic,chr11,120311244,120311251,2.001251; M05301,intergenic,chr11,120311244,120311251,2.001251; M01822,intergenic,chr11,120311241,120311248,1.688953; M01822,intergenic,chr11,120311234,120311241,1.688953; M07461,intergenic,chr11,120311242,120311250,1.688953; M01822,promoter,chr11,120348506,120348513,1.626603; M01822,promoter,chr11,120348546,120348553,1.583710; M01822,promoter,chr11,120348734,120348741,1.820946; M07461,promoter,chr11,120348544,120348552,1.808243
ENSMUSG00000000078	Klf6	M7	ENSMUSG00000067931	Zfp948	M7	0.586864	ScRNAseq	M09973,intergenic,chr17,21650586,21650605,2.219341
ENSMUSG00000000078	Klf6	M7	ENSMUSG00000068699	Flnc	M7	0.631381	ScRNAseq	M01822,promoter,chr6,29432400,29432407,2
ENSMUSG00000000078	Klf6	M7	ENSMUSG00000074170	Plekhf1	M7	0.625604	ScRNAseq	M01822,downstream,chr7,38214911,38214918,1.945946; M09973,intergenic,chr7,38230361,38230380,2.000000; M07461,intergenic,chr7,38230365,38230373,2.000000
ENSMUSG00000000078	Klf6	M7	ENSMUSG00000074457	S100a16	M7	0.655821	ScRNAseq	M01822,promoter,chr3,90541218,90541225,1.675214
ENSMUSG00000000078	Klf6	M7	ENSMUSG00000075327	Zbtb2	M7	0.660338	ScRNAseq	M01822,promoter,chr10,4387367,4387374,2.087361; M05444,promoter,chr10,4387486,4387493,2.225275; M05301,promoter,chr10,4387486,4387493,2.225275; M01822,promoter,chr10,4387641,4387648,1.785714; M01822,promoter,chr10,4387649,4387656,2.008929; M07461,promoter,chr10,4387637,4387645,2.227061
ENSMUSG00000000078	Klf6	M7	ENSMUSG00000080316	Spaca6	M7	0.708923	ScRNAseq	M01822,promoter,chr17,17838003,17838010,1.923077; M01822,promoter,chr17,17838122,17838129,1.734450; M05444,promoter,chr17,17838276,17838283,1.076684; M05301,promoter,chr17,17838276,17838283,1.076684; M07461,promoter,chr17,17838001,17838009,1.977865
ENSMUSG00000000078	Klf6	M7	ENSMUSG00000097789	Gm2115	M7	0.550891	ScRNAseq	M01822,promoter,chr7,84529138,84529145,1.777778
ENSMUSG00000000134	Tfe3	M7	ENSMUSG00000000078	Klf6	M7	0.590041	ScRNAseq	M04193,promoter,chr13,5861443,5861453,1.362319
ENSMUSG00000000134	Tfe3	M7	ENSMUSG00000019817	Plagl1	M7	0.743087	ScRNAseq	M04193,intronic,chr10,13087407,13087417,1.544534
ENSMUSG00000000134	Tfe3	M7	ENSMUSG00000020719	Ddx5	M7	0.608189	ScRNAseq	M04193,promoter,chr11,106788929,106788939,1.425926
ENSMUSG00000000134	Tfe3	M7	ENSMUSG00000027737	Slc7a11	M7	0.851586	ScRNAseq	M04193,promoter,chr3,50445271,50445281,1.522459
ENSMUSG00000000134	Tfe3	M7	ENSMUSG00000028028	Alpk1	M7	0.561117	ScRNAseq	M04193,intronic,chr3,127696690,127696700,1.741108
ENSMUSG00000000134	Tfe3	M7	ENSMUSG00000028214	Gem	M7	0.860833	ScRNAseq	M04193,promoter,chr4,11704292,11704302,1.986711
ENSMUSG00000000134	Tfe3	M7	ENSMUSG00000030203	Dusp16	M7	0.822324	ScRNAseq	M04193,intronic,chr6,134782039,134782049,2.169444
ENSMUSG00000000134	Tfe3	M7	ENSMUSG00000062825	Actg1	M7	0.752205	ScRNAseq	M04193,intergenic,chr11,120311133,120311143,1.779279
ENSMUSG00000000567	Sox9	M7	ENSMUSG00000001627	Ifrd1	M7	0.829705	ScRNAseq	M01284,intergenic,chr12,40257528,40257539,2.19383
ENSMUSG00000000567	Sox9	M7	ENSMUSG00000002459	Rgs20	M7	0.807947	ScRNAseq	M04552,intronic,chr1,5022825,5022842,2.794067; M08838,intronic,chr1,5022824,5022841,2.794067
ENSMUSG00000000567	Sox9	M7	ENSMUSG00000004455	Ppp1cc	M7	0.852032	ScRNAseq	M04553,intergenic,chr5,122143750,122143767,1.847222
ENSMUSG00000000567	Sox9	M7	ENSMUSG00000014496	Ankrd28	M7	0.720343	ScRNAseq	M04552,exonic,chr14,31748354,31748371,1.875000; M04004,exonic,chr14,31748354,31748363,1.875000; M00410,exonic,chr14,31748351,31748365,2.195489; M08899,exonic,chr14,31748355,31748366,1.897436; M01014,promoter,chr14,31830513,31830526,1.853991
ENSMUSG00000000567	Sox9	M7	ENSMUSG00000016918	Sulf1	M7	0.586831	ScRNAseq	M01284,promoter,chr1,12718602,12718613,1.545949; M07269,intronic,chr1,12734839,12734856,1.561056; M01284,intronic,chr1,12734842,12734853,1.622215; M08899,intronic,chr1,12734841,12734852,1.622215; M01014,intronic,chr1,12734843,12734856,1.615630
ENSMUSG00000000567	Sox9	M7	ENSMUSG00000018593	Sparc	M7	0.661345	ScRNAseq	M01284,intergenic,chr11,55368999,55369010,2.12285
ENSMUSG00000000567	Sox9	M7	ENSMUSG00000019947	Arid5b	M7	0.894091	ScRNAseq	M04004,intronic,chr10,68190098,68190107,1.647287; M10070,intronic,chr10,68190091,68190107,1.611111; M10374,intronic,chr10,68190091,68190107,1.611111
ENSMUSG00000000567	Sox9	M7	ENSMUSG00000020205	Phlda1	M7	0.931504	ScRNAseq	M01284,intergenic,chr10,111567067,111567078,2.050167
ENSMUSG00000000567	Sox9	M7	ENSMUSG00000020388	Pdlim4	M7	0.808893	ScRNAseq	M01284,intronic,chr11,54062253,54062264,2.149123
ENSMUSG00000000567	Sox9	M7	ENSMUSG00000020580	Rock2	M7	0.828719	ScRNAseq	M01284,intronic,chr12,16920631,16920642,1.972222; M08899,intronic,chr12,16920632,16920643,1.972222
ENSMUSG00000000567	Sox9	M7	ENSMUSG00000020644	Id2	M7	0.739194	ScRNAseq	M07269,promoter,chr12,25097850,25097867,2.175394
ENSMUSG00000000567	Sox9	M7	ENSMUSG00000022114	Spry2	M7	0.843642	ScRNAseq	M10070,intergenic,chr14,105851596,105851612,1.607327; M01284,intergenic,chr14,105851596,105851607,1.607327; M10374,intergenic,chr14,105851596,105851612,1.607327; M08899,intergenic,chr14,105851597,105851608,1.607327
ENSMUSG00000000567	Sox9	M7	ENSMUSG00000022602	Arc	M7	0.811042	ScRNAseq	M04549,intergenic,chr15,74640411,74640427,1.733092
ENSMUSG00000000567	Sox9	M7	ENSMUSG00000022708	Zbtb20	M7	0.944454	ScRNAseq	M07269,intronic,chr16,42897420,42897437,1.893275; M04549,intronic,chr16,43221562,43221578,2.000000; M04552,intronic,chr16,43221561,43221578,2.000000; M04550,intronic,chr16,43221562,43221578,2.000000; M01284,intronic,chr16,43447991,43448002,2.073365; M08899,intronic,chr16,43540022,43540033,1.969697
ENSMUSG00000000567	Sox9	M7	ENSMUSG00000022893	Adamts1	M7	0.911624	ScRNAseq	M08838,promoter,chr16,85804367,85804384,2.009804
ENSMUSG00000000567	Sox9	M7	ENSMUSG00000022894	Adamts5	M7	0.825928	ScRNAseq	M04551,intergenic,chr16,86277412,86277428,1.241830; M07269,intergenic,chr16,86302531,86302548,2.142289; M01284,intergenic,chr16,86302534,86302545,1.958042; M08899,intergenic,chr16,86516472,86516483,1.063890
ENSMUSG00000000567	Sox9	M7	ENSMUSG00000022912	Pros1	M7	0.88327	ScRNAseq	M07269,intergenic,chr16,62940740,62940757,1.490196; M04552,intergenic,chr16,63016742,63016759,1.872185
ENSMUSG00000000567	Sox9	M7	ENSMUSG00000022951	Rcan1	M7	0.896706	ScRNAseq	M04004,intronic,chr16,92399109,92399118,1.972222
ENSMUSG00000000567	Sox9	M7	ENSMUSG00000023868	Pde10a	M7	0.838929	ScRNAseq	M04551,intronic,chr17,8641650,8641666,1.58069
ENSMUSG00000000567	Sox9	M7	ENSMUSG00000024778	Fas	M7	0.850407	ScRNAseq	M04554,intergenic,chr19,34353381,34353398,1.447144
ENSMUSG00000000567	Sox9	M7	ENSMUSG00000025321	Itgb8	M7	0.849359	ScRNAseq	M08838,intronic,chr12,119164606,119164623,1.598339; M04553,intronic,chr12,119230710,119230727,2.058824
ENSMUSG00000000567	Sox9	M7	ENSMUSG00000025612	Bach1	M7	0.846186	ScRNAseq	M01284,intergenic,chr16,87755087,87755098,1.58231
ENSMUSG00000000567	Sox9	M7	ENSMUSG00000026478	Lamc1	M7	0.726644	ScRNAseq	M08899,intronic,chr1,153283173,153283184,1.972222
ENSMUSG00000000567	Sox9	M7	ENSMUSG00000027035	Cers6	M7	0.853376	ScRNAseq	M01284,intronic,chr2,69054507,69054518,1.643939
ENSMUSG00000000567	Sox9	M7	ENSMUSG00000027253	Lrp4	M7	0.915564	ScRNAseq	M04554,exonic,chr2,91481095,91481112,2.017974
ENSMUSG00000000567	Sox9	M7	ENSMUSG00000027737	Slc7a11	M7	0.793093	ScRNAseq	M04004,intronic,chr3,50076953,50076962,1.944444; M00410,intronic,chr3,50076951,50076965,1.944444; M08899,intronic,chr3,50076950,50076961,1.944444; M08899,intronic,chr3,50160946,50160957,1.298924; M04004,promoter,chr3,50445658,50445667,2.304527; M00410,promoter,chr3,50445655,50445669,1.919192
ENSMUSG00000000567	Sox9	M7	ENSMUSG00000027797	Dclk1	M7	0.760018	ScRNAseq	M01014,intronic,chr3,55248831,55248844,1.947458; M04554,intronic,chr3,55374073,55374090,1.891892; M04554,intronic,chr3,55520557,55520574,1.730769
ENSMUSG00000000567	Sox9	M7	ENSMUSG00000028128	F3	M7	0.888051	ScRNAseq	M10070,downstream,chr3,121736587,121736603,1.661111; M10374,downstream,chr3,121736587,121736603,1.661111
ENSMUSG00000000567	Sox9	M7	ENSMUSG00000028214	Gem	M7	0.867382	ScRNAseq	M04551,promoter,chr4,11704239,11704255,1.690627
ENSMUSG00000000567	Sox9	M7	ENSMUSG00000028525	Pde4b	M7	0.931648	ScRNAseq	M04553,intronic,chr4,102393710,102393727,2.000000; M07269,intronic,chr4,102511278,102511295,1.843382; M04551,intergenic,chr4,102681949,102681965,2.000000
ENSMUSG00000000567	Sox9	M7	ENSMUSG00000030103	Bhlhe40	M7	0.558176	ScRNAseq	M10070,intergenic,chr6,108736266,108736282,1.387724; M07269,intergenic,chr6,108736268,108736285,1.479480; M10374,intergenic,chr6,108736266,108736282,1.387724; M08899,intergenic,chr6,108736270,108736281,1.387724
ENSMUSG00000000567	Sox9	M7	ENSMUSG00000030166	Rad52	M7	0.860804	ScRNAseq	M07269,promoter,chr6,119902713,119902730,1.660176
ENSMUSG00000000567	Sox9	M7	ENSMUSG00000030172	Erc1	M7	0.797138	ScRNAseq	M00410,intronic,chr6,119822376,119822390,1.316777; M01284,intronic,chr6,119822376,119822387,1.409982
ENSMUSG00000000567	Sox9	M7	ENSMUSG00000030203	Dusp16	M7	0.826322	ScRNAseq	M10070,promoter,chr6,134794528,134794544,1.897436; M08838,promoter,chr6,134794522,134794539,1.897436; M10374,promoter,chr6,134794528,134794544,1.897436; M04549,intergenic,chr6,134819015,134819031,1.908306
ENSMUSG00000000567	Sox9	M7	ENSMUSG00000030208	Emp1	M7	0.905053	ScRNAseq	M08899,intergenic,chr6,135501912,135501923,1.75
ENSMUSG00000000567	Sox9	M7	ENSMUSG00000031284	Pak3	M7	0.574413	ScRNAseq	M00410,intergenic,chrX,143433228,143433242,1.972222; M04004,intergenic,chrX,143444929,143444938,1.945946; M00410,intergenic,chrX,143444926,143444940,1.893275; M07269,intronic,chrX,143607032,143607049,1.753294; M00410,intronic,chrX,143607032,143607046,1.836735; M01284,intronic,chrX,143607035,143607046,1.889256; M08899,intronic,chrX,143607036,143607047,1.889256; M08838,intronic,chrX,143668459,143668476,1.755763
ENSMUSG00000000567	Sox9	M7	ENSMUSG00000032244	Fem1b	M7	0.906931	ScRNAseq	M07269,intergenic,chr9,62828721,62828738,1.677459
ENSMUSG00000000567	Sox9	M7	ENSMUSG00000032470	Mras	M7	0.81777	ScRNAseq	M04004,promoter,chr9,99401227,99401236,1.674383; M00410,promoter,chr9,99401225,99401239,1.598639; M08899,promoter,chr9,99401224,99401235,1.780934
ENSMUSG00000000567	Sox9	M7	ENSMUSG00000032501	Trib1	M7	0.873107	ScRNAseq	M08838,intergenic,chr15,59635411,59635428,1.792472; M04551,promoter,chr15,59647929,59647945,1.826441; M10070,intergenic,chr15,59882745,59882761,2.176751; M10070,intergenic,chr15,59882742,59882758,2.285588; M10374,intergenic,chr15,59882745,59882761,2.176751; M10374,intergenic,chr15,59882742,59882758,2.285588; M08899,intergenic,chr15,59882749,59882760,2.216328
ENSMUSG00000000567	Sox9	M7	ENSMUSG00000032846	Zswim6	M7	0.895146	ScRNAseq	M08838,intronic,chr13,107813853,107813870,1.944444; M01284,promoter,chr13,107890648,107890659,1.342563; M08899,promoter,chr13,107890649,107890660,1.390473
ENSMUSG00000000567	Sox9	M7	ENSMUSG00000034765	Dusp5	M7	0.699596	ScRNAseq	M08838,intergenic,chr19,53552914,53552931,1.972222
ENSMUSG00000000567	Sox9	M7	ENSMUSG00000036192	Rorb	M7	0.879801	ScRNAseq	M07269,intronic,chr19,19073018,19073035,2
ENSMUSG00000000567	Sox9	M7	ENSMUSG00000036885	Arhgef26	M7	0.710274	ScRNAseq	M01284,promoter,chr3,62339480,62339491,1.647287; M04551,intronic,chr3,62399940,62399956,1.639565; M08838,intronic,chr3,62405184,62405201,1.808824
ENSMUSG00000000567	Sox9	M7	ENSMUSG00000037465	Klf10	M7	0.8703	ScRNAseq	M08899,intergenic,chr15,38289331,38289342,1.891892; M01284,intronic,chr15,38299213,38299224,1.712437; M01014,intronic,chr15,38299210,38299223,1.531892
ENSMUSG00000000567	Sox9	M7	ENSMUSG00000037876	Jmjd1c	M7	0.924314	ScRNAseq	M04552,promoter,chr10,67185770,67185787,1.760558
ENSMUSG00000000567	Sox9	M7	ENSMUSG00000038418	Egr1	M7	0.790476	ScRNAseq	M04554,UTR3,chr18,34865178,34865195,1.588999
ENSMUSG00000000567	Sox9	M7	ENSMUSG00000038456	Dennd2a	M7	0.838728	ScRNAseq	M04554,intergenic,chr6,39447942,39447959,1.918168; M07269,intergenic,chr6,39563067,39563084,1.818489; M00410,intergenic,chr6,39563067,39563081,1.818489; M01284,intergenic,chr6,39563070,39563081,1.818489; M08899,intergenic,chr6,39563071,39563082,1.818489
ENSMUSG00000000567	Sox9	M7	ENSMUSG00000040138	Ndp	M7	0.683397	ScRNAseq	M07269,exonic,chrX,16894592,16894609,1.694255; M07269,intronic,chrX,16907997,16908014,1.893275
ENSMUSG00000000567	Sox9	M7	ENSMUSG00000040451	Sgms1	M7	0.6832	ScRNAseq	M01284,intronic,chr19,32305165,32305176,2.121212
ENSMUSG00000000567	Sox9	M7	ENSMUSG00000042035	Igsf3	M7	0.844877	ScRNAseq	M07269,UTR3,chr3,101462489,101462506,1.934389
ENSMUSG00000000567	Sox9	M7	ENSMUSG00000042622	Maff	M7	0.931834	ScRNAseq	M04550,promoter,chr15,79347502,79347518,1.785714; M04551,promoter,chr15,79347502,79347518,1.785714
ENSMUSG00000000567	Sox9	M7	ENSMUSG00000046962	Zbtb21	M7	0.777856	ScRNAseq	M04551,promoter,chr16,97962607,97962623,1.422614
ENSMUSG00000000567	Sox9	M7	ENSMUSG00000047414	Flrt2	M7	0.592596	ScRNAseq	M01284,intronic,chr12,95701867,95701878,2.270335
ENSMUSG00000000567	Sox9	M7	ENSMUSG00000047604	Frat2	M7	0.865077	ScRNAseq	M04004,promoter,chr19,41848129,41848138,2.074074; M00410,promoter,chr19,41848126,41848140,1.937500; M01284,promoter,chr19,41848129,41848140,1.909091; M08899,promoter,chr19,41848130,41848141,1.655690
ENSMUSG00000000567	Sox9	M7	ENSMUSG00000048787	Dcun1d3	M7	0.61712	ScRNAseq	M08899,promoter,chr7,119861726,119861737,1.918168
ENSMUSG00000000567	Sox9	M7	ENSMUSG00000050711	Scg2	M7	0.82108	ScRNAseq	M10070,intergenic,chr1,79374956,79374972,1.945946; M08838,intergenic,chr1,79374957,79374974,1.945946; M10374,intergenic,chr1,79374956,79374972,1.945946
ENSMUSG00000000567	Sox9	M7	ENSMUSG00000052688	Rab7b	M7	0.891513	ScRNAseq	M10070,UTR3,chr1,131712387,131712403,2.065972; M07269,UTR3,chr1,131712384,131712401,2.058824; M01284,UTR3,chr1,131712387,131712398,2.121212; M10374,UTR3,chr1,131712387,131712403,2.065972
ENSMUSG00000000567	Sox9	M7	ENSMUSG00000053007	Creb5	M7	0.887015	ScRNAseq	M01014,intergenic,chr6,53267704,53267717,2
ENSMUSG00000000567	Sox9	M7	ENSMUSG00000053475	Tnfaip6	M7	0.900289	ScRNAseq	M07269,intronic,chr2,52042719,52042736,1.825881; M04004,exonic,chr2,52052480,52052489,2.025463; M00410,exonic,chr2,52052478,52052492,1.881373
ENSMUSG00000000567	Sox9	M7	ENSMUSG00000053931	Cnn3	M7	0.56922	ScRNAseq	M01284,promoter,chr3,121426959,121426970,1.760155
ENSMUSG00000000567	Sox9	M7	ENSMUSG00000055320	Tead1	M7	0.806872	ScRNAseq	M07269,intronic,chr7,112851474,112851491,1.630517; M07269,intronic,chr7,112866818,112866835,1.918168; M01284,intronic,chr7,112866821,112866832,1.918168
ENSMUSG00000000567	Sox9	M7	ENSMUSG00000056708	Ier5	M7	0.794735	ScRNAseq	M07269,intergenic,chr1,155108628,155108645,2.320261
ENSMUSG00000000567	Sox9	M7	ENSMUSG00000058400	Qrfpr	M7	0.797387	ScRNAseq	M08838,intronic,chr3,36210288,36210305,1.567944; M10070,promoter,chr3,36223445,36223461,1.578014; M10374,promoter,chr3,36223445,36223461,1.578014
ENSMUSG00000000567	Sox9	M7	ENSMUSG00000062825	Actg1	M7	0.807913	ScRNAseq	M00410,intergenic,chr11,120305373,120305387,1.846847
ENSMUSG00000000567	Sox9	M7	ENSMUSG00000063889	Crem	M7	0.880228	ScRNAseq	M01284,promoter,chr18,3281175,3281186,1.574823
ENSMUSG00000000567	Sox9	M7	ENSMUSG00000066392	Nrxn3	M7	0.514978	ScRNAseq	M07269,intronic,chr12,89748460,89748477,1.433787; M10070,intronic,chr12,90027345,90027361,1.833333; M00410,intronic,chr12,90027342,90027356,1.833333; M10374,intronic,chr12,90027345,90027361,1.833333; M04004,intronic,chr12,90274842,90274851,1.175445; M00410,intronic,chr12,90274840,90274854,1.216409; M01284,intronic,chr12,90274840,90274851,1.071319
ENSMUSG00000000567	Sox9	M7	ENSMUSG00000074170	Plekhf1	M7	0.801906	ScRNAseq	M04551,intergenic,chr7,38200154,38200170,2.125000; M04551,intergenic,chr7,38200787,38200803,2.361981; M01284,intergenic,chr7,38251810,38251821,1.774711; M08899,intergenic,chr7,38251809,38251820,1.774711; M01014,intergenic,chr7,38251811,38251824,1.774711
ENSMUSG00000015501	Hivep2	M7	ENSMUSG00000014813	Stc1	M7	0.951557	ScRNAseq	M03878,intergenic,chr14,68954980,68954992,2.192982
ENSMUSG00000015501	Hivep2	M7	ENSMUSG00000020644	Id2	M7	0.779065	ScRNAseq	M03878,promoter,chr12,25096282,25096294,1.621667
ENSMUSG00000015501	Hivep2	M7	ENSMUSG00000022708	Zbtb20	M7	0.772534	ScRNAseq	M03878,intronic,chr16,43080438,43080450,2.099539
ENSMUSG00000015501	Hivep2	M7	ENSMUSG00000028028	Alpk1	M7	0.517441	ScRNAseq	M00279,intronic,chr3,127728142,127728160,1.74073
ENSMUSG00000015501	Hivep2	M7	ENSMUSG00000028128	F3	M7	0.934497	ScRNAseq	M03878,promoter,chr3,121723275,121723287,1.84806
ENSMUSG00000015501	Hivep2	M7	ENSMUSG00000028634	Hivep3	M7	0.889763	ScRNAseq	M03878,intronic,chr4,120032492,120032504,1.970029
ENSMUSG00000015501	Hivep2	M7	ENSMUSG00000029641	Rasl11a	M7	0.836469	ScRNAseq	M03878,intergenic,chr5,146884310,146884322,1.972222
ENSMUSG00000015501	Hivep2	M7	ENSMUSG00000037447	Arid5a	M7	0.592927	ScRNAseq	M03878,UTR3,chr1,36324404,36324416,2.39771
ENSMUSG00000015501	Hivep2	M7	ENSMUSG00000037458	Azin1	M7	0.843766	ScRNAseq	M03878,promoter,chr15,38518432,38518444,2.410301
ENSMUSG00000015501	Hivep2	M7	ENSMUSG00000037465	Klf10	M7	0.946613	ScRNAseq	M03878,intronic,chr15,38299258,38299270,1.345588
ENSMUSG00000015501	Hivep2	M7	ENSMUSG00000038418	Egr1	M7	0.58371	ScRNAseq	M03878,intergenic,chr18,34887240,34887252,2.033253
ENSMUSG00000015501	Hivep2	M7	ENSMUSG00000040138	Ndp	M7	0.603649	ScRNAseq	M03878,exonic,chrX,16894778,16894790,2.025463
ENSMUSG00000015501	Hivep2	M7	ENSMUSG00000047407	Tgif1	M7	0.928367	ScRNAseq	M03878,intronic,chr17,70852989,70853001,2.018336
ENSMUSG00000015501	Hivep2	M7	ENSMUSG00000058400	Qrfpr	M7	0.891296	ScRNAseq	M03878,exonic,chr3,36189607,36189619,2
ENSMUSG00000015501	Hivep2	M7	ENSMUSG00000060477	Irak2	M7	0.813177	ScRNAseq	M03878,intronic,chr6,113662141,113662153,2.291667
ENSMUSG00000015501	Hivep2	M7	ENSMUSG00000060550	H2-Q7	M7	0.81249	ScRNAseq	M03878,promoter,chr17,35439016,35439028,1.69289
ENSMUSG00000018143	Mafk	M7	ENSMUSG00000000134	Tfe3	M7	0.697347	ScRNAseq	M04699,promoter,chrX,7762773,7762782,1.923077; M02022,promoter,chrX,7762772,7762783,1.846790
ENSMUSG00000018143	Mafk	M7	ENSMUSG00000001542	Ell2	M7	0.703375	ScRNAseq	M00983,promoter,chr13,75707893,75707904,2.21281; M04699,intergenic,chr13,75794276,75794285,2.00000; M09693,intergenic,chr13,75794267,75794285,2.00000; M09981,intergenic,chr13,75794267,75794285,2.00000; M04218,intergenic,chr13,75794271,75794286,2.00000
ENSMUSG00000018143	Mafk	M7	ENSMUSG00000001627	Ifrd1	M7	0.7655	ScRNAseq	M07109,promoter,chr12,40248115,40248130,1.867486; M04699,promoter,chr12,40248119,40248128,2.214815; M02776,promoter,chr12,40248113,40248128,1.917674; M02022,promoter,chr12,40248118,40248129,2.054196; M09693,promoter,chr12,40248114,40248132,1.801960; M04217,promoter,chr12,40248114,40248126,2.057494; M09981,promoter,chr12,40248114,40248132,1.801960; M00983,promoter,chr12,40248119,40248130,2.036878; M07296,promoter,chr12,40248120,40248130,1.916630; M00821,promoter,chr12,40248118,40248131,1.953314
ENSMUSG00000018143	Mafk	M7	ENSMUSG00000002459	Rgs20	M7	0.606684	ScRNAseq	M02880,intronic,chr1,5033524,5033539,1.454444
ENSMUSG00000018143	Mafk	M7	ENSMUSG00000007617	Homer1	M7	0.728684	ScRNAseq	M00983,promoter,chr13,93304170,93304181,2.168182
ENSMUSG00000018143	Mafk	M7	ENSMUSG00000014496	Ankrd28	M7	0.506741	ScRNAseq	M02022,intronic,chr14,31781015,31781026,1.707317
ENSMUSG00000018143	Mafk	M7	ENSMUSG00000015501	Hivep2	M7	0.783221	ScRNAseq	M02776,intronic,chr10,13983601,13983616,1.918168; M04217,intronic,chr10,13983602,13983614,1.918168; M04217,intronic,chr10,14054465,14054477,1.744681
ENSMUSG00000018143	Mafk	M7	ENSMUSG00000019817	Plagl1	M7	0.756711	ScRNAseq	M02022,promoter,chr10,13090770,13090781,2.029912
ENSMUSG00000018143	Mafk	M7	ENSMUSG00000019947	Arid5b	M7	0.768598	ScRNAseq	M07109,intronic,chr10,68113021,68113036,2.100813; M02880,intronic,chr10,68156864,68156879,2.000000
ENSMUSG00000018143	Mafk	M7	ENSMUSG00000020044	Timp3	M7	0.743271	ScRNAseq	M00983,intronic,chr10,86339831,86339842,2.582205
ENSMUSG00000018143	Mafk	M7	ENSMUSG00000020205	Phlda1	M7	0.815909	ScRNAseq	M00983,intergenic,chr10,111516250,111516261,2.121212; M00821,intergenic,chr10,111544219,111544232,2.123932
ENSMUSG00000018143	Mafk	M7	ENSMUSG00000020271	Fbxw11	M7	0.795519	ScRNAseq	M00983,intronic,chr11,32705279,32705290,2.181818; M00821,intronic,chr11,32705278,32705291,2.153846
ENSMUSG00000018143	Mafk	M7	ENSMUSG00000021823	Vcl	M7	0.820032	ScRNAseq	M00821,intronic,chr14,20973984,20973997,1.972222
ENSMUSG00000018143	Mafk	M7	ENSMUSG00000022708	Zbtb20	M7	0.658777	ScRNAseq	M00821,intronic,chr16,43221555,43221568,2.000000; M09810,UTR5,chr16,43458821,43458840,2.105263
ENSMUSG00000018143	Mafk	M7	ENSMUSG00000022855	Senp2	M7	0.763203	ScRNAseq	M02022,intergenic,chr16,21998416,21998427,1.972222; M00983,intergenic,chr16,21998417,21998428,1.972222; M00821,intergenic,chr16,21998416,21998429,1.972222
ENSMUSG00000018143	Mafk	M7	ENSMUSG00000022894	Adamts5	M7	0.765579	ScRNAseq	M00983,intergenic,chr16,86277469,86277480,1.425965; M02880,intergenic,chr16,86602784,86602799,1.368889; M02880,intergenic,chr16,86604459,86604474,1.368889
ENSMUSG00000018143	Mafk	M7	ENSMUSG00000022912	Pros1	M7	0.701012	ScRNAseq	M02022,intergenic,chr16,63412863,63412874,2.065391; M00821,intergenic,chr16,63413008,63413021,1.944444
ENSMUSG00000018143	Mafk	M7	ENSMUSG00000022951	Rcan1	M7	0.69794	ScRNAseq	M02022,promoter,chr16,92400181,92400192,1.874541; M09693,promoter,chr16,92400173,92400191,1.645908; M10289,promoter,chr16,92400173,92400193,1.615982; M09981,promoter,chr16,92400173,92400191,1.645908; M09810,promoter,chr16,92400175,92400194,1.701034; M00821,promoter,chr16,92399983,92399996,2.043393; M00983,promoter,chr16,92400178,92400189,1.891858; M07296,promoter,chr16,92400179,92400189,1.942308; M00821,promoter,chr16,92400177,92400190,1.778955
ENSMUSG00000018143	Mafk	M7	ENSMUSG00000023087	Noct	M7	0.776363	ScRNAseq	M02880,intergenic,chr3,51122158,51122173,1.635913; M02022,intergenic,chr3,51195537,51195548,1.891892; M00821,intergenic,chr3,51195391,51195404,1.972222; M04699,promoter,chr3,51223096,51223105,2.000000
ENSMUSG00000018143	Mafk	M7	ENSMUSG00000023868	Pde10a	M7	0.693482	ScRNAseq	M00983,intronic,chr17,8641655,8641666,1.532791; M07296,intronic,chr17,8641656,8641666,1.545564
ENSMUSG00000018143	Mafk	M7	ENSMUSG00000024423	Impact	M7	0.515648	ScRNAseq	M04699,intronic,chr18,12973763,12973772,3.184799; M02022,intronic,chr18,12973762,12973773,2.720492; M00983,intronic,chr18,12973763,12973774,2.741908; M07296,intronic,chr18,12973764,12973774,2.403520; M00821,intronic,chr18,12973762,12973775,2.447552
ENSMUSG00000018143	Mafk	M7	ENSMUSG00000024812	Tjp2	M7	0.764196	ScRNAseq	M02022,promoter,chr19,24225255,24225266,1.649113
ENSMUSG00000018143	Mafk	M7	ENSMUSG00000025321	Itgb8	M7	0.695784	ScRNAseq	M07109,intronic,chr12,119230715,119230730,2.103704; M00983,intronic,chr12,119230719,119230730,2.151515
ENSMUSG00000018143	Mafk	M7	ENSMUSG00000025612	Bach1	M7	0.766088	ScRNAseq	M04699,intronic,chr16,87725012,87725021,2.000000; M02022,intronic,chr16,87725011,87725022,2.000000; M09693,intronic,chr16,87725007,87725025,2.000000; M10289,intronic,chr16,87725007,87725027,2.000000; M09981,intronic,chr16,87725007,87725025,2.000000; M04218,intronic,chr16,87725011,87725026,2.000000; M02880,intronic,chr16,87725084,87725099,1.972222; M00983,intronic,chr16,87725012,87725023,2.000000; M07296,intronic,chr16,87725013,87725023,2.000000; M00821,intronic,chr16,87725011,87725024,2.000000
ENSMUSG00000018143	Mafk	M7	ENSMUSG00000026203	Dnajb2	M7	0.782167	ScRNAseq	M02022,promoter,chr1,75236466,75236477,1.376033; M07296,promoter,chr1,75236600,75236610,2.473670
ENSMUSG00000018143	Mafk	M7	ENSMUSG00000026509	Capn2	M7	0.643205	ScRNAseq	M07109,intergenic,chr1,182528171,182528186,2.103704; M04699,intergenic,chr1,182528175,182528184,1.944444; M02022,intergenic,chr1,182528178,182528189,2.151515; M02022,intergenic,chr1,182528174,182528185,1.944444; M09693,intergenic,chr1,182528170,182528188,2.222222; M10289,intergenic,chr1,182528170,182528190,2.200000; M09981,intergenic,chr1,182528170,182528188,2.222222; M04218,intergenic,chr1,182528174,182528189,2.103704; M09635,intergenic,chr1,182528170,182528192,2.151515; M09810,intergenic,chr1,182528172,182528191,2.179825; M00983,intergenic,chr1,182528177,182528188,2.151515; M07296,intergenic,chr1,182528176,182528186,1.944444; M00821,intergenic,chr1,182528174,182528187,2.123932
ENSMUSG00000018143	Mafk	M7	ENSMUSG00000026628	Atf3	M7	0.775207	ScRNAseq	M00983,intronic,chr1,191216301,191216312,1.972222
ENSMUSG00000018143	Mafk	M7	ENSMUSG00000027293	Ehd4	M7	0.785579	ScRNAseq	M07296,promoter,chr2,120154792,120154802,1.504521
ENSMUSG00000018143	Mafk	M7	ENSMUSG00000027737	Slc7a11	M7	0.71792	ScRNAseq	M04699,intronic,chr3,50014613,50014622,1.908482; M00821,intronic,chr3,50014610,50014623,1.684982; M02776,promoter,chr3,50445332,50445347,1.866667
ENSMUSG00000018143	Mafk	M7	ENSMUSG00000027806	Tsc22d2	M7	0.756924	ScRNAseq	M09693,intergenic,chr3,58469751,58469769,1.972222; M10289,intergenic,chr3,58469749,58469769,1.972222; M04217,intergenic,chr3,58469757,58469769,1.972222; M09635,intergenic,chr3,58469747,58469769,1.972222
ENSMUSG00000018143	Mafk	M7	ENSMUSG00000027829	Ccnl1	M7	0.769057	ScRNAseq	M02880,promoter,chr3,65946957,65946972,2
ENSMUSG00000018143	Mafk	M7	ENSMUSG00000028028	Alpk1	M7	0.584808	ScRNAseq	M02880,intergenic,chr3,127652497,127652512,1.166892
ENSMUSG00000018143	Mafk	M7	ENSMUSG00000028163	Nfkb1	M7	0.687207	ScRNAseq	M02880,intergenic,chr3,135726409,135726424,1.820946
ENSMUSG00000018143	Mafk	M7	ENSMUSG00000028634	Hivep3	M7	0.722409	ScRNAseq	M07296,intergenic,chr4,119663123,119663133,2.000000; M07296,intronic,chr4,119789764,119789774,1.972222; M00821,intronic,chr4,119990490,119990503,2.010614
ENSMUSG00000018143	Mafk	M7	ENSMUSG00000028771	Ptpn12	M7	0.681237	ScRNAseq	M02880,intergenic,chr5,20963287,20963302,1.589286
ENSMUSG00000018143	Mafk	M7	ENSMUSG00000028849	Map7d1	M7	0.631158	ScRNAseq	M02022,promoter,chr4,126256603,126256614,2.844425
ENSMUSG00000018143	Mafk	M7	ENSMUSG00000029528	Pxn	M7	0.771411	ScRNAseq	M02880,intronic,chr5,115534239,115534254,2
ENSMUSG00000018143	Mafk	M7	ENSMUSG00000029648	Flt1	M7	0.692321	ScRNAseq	M04218,intronic,chr5,147716483,147716498,1.461686
ENSMUSG00000018143	Mafk	M7	ENSMUSG00000030172	Erc1	M7	0.682888	ScRNAseq	M02880,intronic,chr6,119634170,119634185,1.897436; M02022,intronic,chr6,119692930,119692941,2.181818
ENSMUSG00000018143	Mafk	M7	ENSMUSG00000030208	Emp1	M7	0.785743	ScRNAseq	M04218,intergenic,chr6,135550598,135550613,1.497887
ENSMUSG00000018143	Mafk	M7	ENSMUSG00000032035	Ets1	M7	0.817235	ScRNAseq	M02022,intergenic,chr9,32806196,32806207,2
ENSMUSG00000018143	Mafk	M7	ENSMUSG00000032220	Myo1e	M7	0.543846	ScRNAseq	M02880,intronic,chr9,70290764,70290779,1.944444; M02776,intronic,chr9,70290867,70290882,1.972222; M04217,intronic,chr9,70290869,70290881,1.972222
ENSMUSG00000018143	Mafk	M7	ENSMUSG00000032470	Mras	M7	0.643936	ScRNAseq	M07296,intronic,chr9,99389104,99389114,2.082602
ENSMUSG00000018143	Mafk	M7	ENSMUSG00000032501	Trib1	M7	0.813363	ScRNAseq	M04699,intergenic,chr15,59728538,59728547,1.944444; M02022,intergenic,chr15,59728537,59728548,1.944444; M09810,intergenic,chr15,59728531,59728550,1.944444; M00983,intergenic,chr15,59728536,59728547,1.944444; M00821,intergenic,chr15,59728535,59728548,1.944444
ENSMUSG00000018143	Mafk	M7	ENSMUSG00000032577	Mapkapk3	M7	0.735656	ScRNAseq	M00983,intronic,chr9,107278714,107278725,2.092547; M07296,intronic,chr9,107278715,107278725,2.109985; M00821,intronic,chr9,107278713,107278726,2.065720
ENSMUSG00000018143	Mafk	M7	ENSMUSG00000032802	Srxn1	M7	0.761429	ScRNAseq	M04699,promoter,chr2,152105479,152105488,1.932524; M02022,promoter,chr2,152105478,152105489,2.504209; M00983,promoter,chr2,152105475,152105486,2.234504; M07296,promoter,chr2,152105476,152105486,2.341435; M00821,promoter,chr2,152105474,152105487,2.617399
ENSMUSG00000018143	Mafk	M7	ENSMUSG00000032846	Zswim6	M7	0.755504	ScRNAseq	M04699,promoter,chr13,107889164,107889173,1.724294; M02022,promoter,chr13,107889163,107889174,1.633333
ENSMUSG00000018143	Mafk	M7	ENSMUSG00000034640	Tiparp	M7	0.722096	ScRNAseq	M02022,intergenic,chr3,65586624,65586635,1.794872; M07296,intergenic,chr3,65586522,65586532,1.869658
ENSMUSG00000018143	Mafk	M7	ENSMUSG00000034765	Dusp5	M7	0.784734	ScRNAseq	M07109,intergenic,chr19,53553049,53553064,1.972222; M04699,intergenic,chr19,53553057,53553066,1.972222; M02022,intergenic,chr19,53553052,53553063,1.972222; M09693,intergenic,chr19,53553048,53553066,1.972222; M10289,intergenic,chr19,53553048,53553068,1.972222; M09981,intergenic,chr19,53553048,53553066,1.972222; M04218,intergenic,chr19,53553052,53553067,1.972222; M09635,intergenic,chr19,53553048,53553070,1.972222; M09810,intergenic,chr19,53553050,53553069,1.972222; M07296,intergenic,chr19,53553055,53553065,1.972222; M00821,intergenic,chr19,53553054,53553067,1.972222
ENSMUSG00000018143	Mafk	M7	ENSMUSG00000035236	Scai	M7	0.564237	ScRNAseq	M02022,intronic,chr2,39115107,39115118,1.945946; M07296,intronic,chr2,39115109,39115119,1.945946
ENSMUSG00000018143	Mafk	M7	ENSMUSG00000035621	Midn	M7	0.63757	ScRNAseq	M04699,promoter,chr10,80148782,80148791,1.783181; M02022,promoter,chr10,80148781,80148792,1.856061; M02776,promoter,chr10,80148902,80148917,1.686992; M07296,promoter,chr10,80148783,80148793,1.750000; M00821,promoter,chr10,80148781,80148794,1.794872
ENSMUSG00000018143	Mafk	M7	ENSMUSG00000036192	Rorb	M7	0.614216	ScRNAseq	M04217,promoter,chr19,19111266,19111278,1.922597
ENSMUSG00000018143	Mafk	M7	ENSMUSG00000037712	Fermt2	M7	0.772844	ScRNAseq	M02022,intergenic,chr14,45563831,45563842,1.843382
ENSMUSG00000018143	Mafk	M7	ENSMUSG00000038456	Dennd2a	M7	0.739242	ScRNAseq	M00983,intronic,chr6,39552431,39552442,1.918168; M00983,promoter,chr6,39557921,39557932,1.675408
ENSMUSG00000018143	Mafk	M7	ENSMUSG00000039911	Spsb1	M7	0.66805	ScRNAseq	M07109,intronic,chr4,149943459,149943474,1.866999; M02022,intronic,chr4,149943460,149943471,1.891892; M09693,intronic,chr4,149943457,149943475,1.866999; M10289,intronic,chr4,149943455,149943475,1.866999; M09981,intronic,chr4,149943457,149943475,1.866999
ENSMUSG00000018143	Mafk	M7	ENSMUSG00000040451	Sgms1	M7	0.598304	ScRNAseq	M02022,intronic,chr19,32274327,32274338,1.944444; M07109,promoter,chr19,32277050,32277065,1.972222; M02776,promoter,chr19,32277052,32277067,1.972222; M04217,promoter,chr19,32277054,32277066,1.972222; M04699,intronic,chr19,32356484,32356493,1.759899; M09693,intronic,chr19,32356479,32356497,1.984640; M10289,intronic,chr19,32356479,32356499,1.964793; M09981,intronic,chr19,32356479,32356497,1.984640
ENSMUSG00000018143	Mafk	M7	ENSMUSG00000041957	Pkp2	M7	0.763329	ScRNAseq	M07109,intergenic,chr16,16202309,16202324,1.921053; M02776,intergenic,chr16,16202307,16202322,1.921053
ENSMUSG00000018143	Mafk	M7	ENSMUSG00000042035	Igsf3	M7	0.786494	ScRNAseq	M04699,UTR3,chr3,101461969,101461978,1.944444
ENSMUSG00000018143	Mafk	M7	ENSMUSG00000048787	Dcun1d3	M7	0.528872	ScRNAseq	M02022,promoter,chr7,119861790,119861801,1.843382; M07296,promoter,chr7,119861792,119861802,1.843382
ENSMUSG00000018143	Mafk	M7	ENSMUSG00000050711	Scg2	M7	0.703197	ScRNAseq	M02880,intergenic,chr1,79450483,79450498,1.684091
ENSMUSG00000018143	Mafk	M7	ENSMUSG00000051391	Ywhag	M7	0.72845	ScRNAseq	M04699,intergenic,chr5,135957790,135957799,1.751301; M02022,intergenic,chr5,135957789,135957800,1.739929; M02022,intergenic,chr5,135957785,135957796,1.634216; M09693,intergenic,chr5,135957786,135957804,2.029555; M10289,intergenic,chr5,135957784,135957804,1.918709; M09981,intergenic,chr5,135957786,135957804,2.029555; M09810,intergenic,chr5,135957783,135957802,1.955217; M00983,intergenic,chr5,135957788,135957799,1.739929; M07296,intergenic,chr5,135957788,135957798,1.801338; M00821,intergenic,chr5,135957787,135957800,1.645453
ENSMUSG00000018143	Mafk	M7	ENSMUSG00000052688	Rab7b	M7	0.652675	ScRNAseq	M02022,intronic,chr1,131690740,131690751,2.092547; M09810,intronic,chr1,131690734,131690753,2.019124; M00983,intronic,chr1,131690737,131690748,2.092547; M07296,intronic,chr1,131690738,131690748,2.109985
ENSMUSG00000018143	Mafk	M7	ENSMUSG00000053702	Nebl	M7	0.544878	ScRNAseq	M04699,intronic,chr2,17730413,17730422,1.972222; M02022,intronic,chr2,17730412,17730423,1.972222; M00983,intronic,chr2,17730411,17730422,1.972222; M07296,intronic,chr2,17730411,17730421,1.972222; M00821,intronic,chr2,17730410,17730423,1.972222
ENSMUSG00000018143	Mafk	M7	ENSMUSG00000055320	Tead1	M7	0.791891	ScRNAseq	M02022,intronic,chr7,112703649,112703660,2.181818; M09693,intronic,chr7,112703641,112703659,2.111111; M10289,intronic,chr7,112703641,112703661,2.100000; M09981,intronic,chr7,112703641,112703659,2.111111; M09635,intronic,chr7,112703642,112703664,2.090909; M09810,intronic,chr7,112703643,112703662,2.105263; M00983,intronic,chr7,112703646,112703657,1.972222; M07296,intronic,chr7,112703647,112703657,1.972222; M00821,intronic,chr7,112703645,112703658,1.972222; M02022,intronic,chr7,112814037,112814048,2.000000; M02880,intronic,chr7,112856556,112856571,1.918168; M02880,intronic,chr7,112884201,112884216,1.866999
ENSMUSG00000018143	Mafk	M7	ENSMUSG00000069833	Ahnak	M7	0.697274	ScRNAseq	M02022,intronic,chr19,8997802,8997813,1.891892; M09693,intronic,chr19,8997794,8997812,1.891892; M10289,intronic,chr19,8997797,8997817,1.891892; M09981,intronic,chr19,8997794,8997812,1.891892; M04218,intronic,chr19,8997798,8997813,1.891892; M09635,intronic,chr19,8997795,8997817,1.891892; M09810,intronic,chr19,8997796,8997815,1.891892; M00983,intronic,chr19,8997801,8997812,1.891892; M07296,intronic,chr19,8997801,8997811,1.891892
ENSMUSG00000018143	Mafk	M7	ENSMUSG00000074170	Plekhf1	M7	0.681538	ScRNAseq	M00983,intergenic,chr7,38230494,38230505,1.944444; M07296,intergenic,chr7,38230494,38230504,1.944444
ENSMUSG00000018143	Mafk	M7	ENSMUSG00000080316	Spaca6	M7	0.809507	ScRNAseq	M02022,promoter,chr17,17837987,17837998,2.074999; M07296,promoter,chr17,17837985,17837995,1.809677
ENSMUSG00000018143	Mafk	M7	ENSMUSG00000097789	Gm2115	M7	0.514225	ScRNAseq	M04699,intergenic,chr7,84503322,84503331,2.000000; M04699,promoter,chr7,84529021,84529030,1.645530; M02022,promoter,chr7,84529020,84529031,1.957005; M09693,promoter,chr7,84529016,84529034,1.701241; M00983,promoter,chr7,84529023,84529034,1.781663; M07296,promoter,chr7,84529022,84529032,1.880397; M07296,intronic,chr7,84574956,84574966,2.129653
ENSMUSG00000018899	Irf1	M7	ENSMUSG00000000134	Tfe3	M7	0.699243	ScRNAseq	M07045,promoter,chrX,7763853,7763867,1.818489; M08887,promoter,chrX,7763853,7763867,1.818489
ENSMUSG00000018899	Irf1	M7	ENSMUSG00000001627	Ifrd1	M7	0.780939	ScRNAseq	M00062,intergenic,chr12,40257471,40257484,1.400179; M07045,intergenic,chr12,40257471,40257485,1.393035; M08887,intergenic,chr12,40257471,40257485,1.393035; M00972,intergenic,chr12,40257472,40257483,1.418363
ENSMUSG00000018899	Irf1	M7	ENSMUSG00000002459	Rgs20	M7	0.587703	ScRNAseq	M07045,promoter,chr1,5019509,5019523,1.706333; M00972,promoter,chr1,5019510,5019521,1.819667; M00772,promoter,chr1,5019506,5019521,1.961765; M00062,intronic,chr1,5022825,5022838,3.131014; M07045,intronic,chr1,5022824,5022838,2.974983; M04788,intronic,chr1,5022823,5022837,2.385057; M00972,intronic,chr1,5022826,5022837,2.782567; M00772,intronic,chr1,5022826,5022841,3.039945
ENSMUSG00000018899	Irf1	M7	ENSMUSG00000006301	Tmbim1	M7	0.697127	ScRNAseq	M00747,promoter,chr1,74303944,74303951,2.000; M04788,promoter,chr1,74303939,74303953,1.875
ENSMUSG00000018899	Irf1	M7	ENSMUSG00000007682	Dio2	M7	0.636762	ScRNAseq	M00772,intergenic,chr12,90608144,90608159,1.867938
ENSMUSG00000018899	Irf1	M7	ENSMUSG00000014496	Ankrd28	M7	0.51071	ScRNAseq	M00062,exonic,chr14,31748354,31748367,1.875000; M07045,exonic,chr14,31748353,31748367,2.032967; M08887,exonic,chr14,31748353,31748367,2.032967; M00747,intronic,chr14,31810511,31810518,1.972222
ENSMUSG00000018899	Irf1	M7	ENSMUSG00000019850	Tnfaip3	M7	0.773858	ScRNAseq	M07045,intergenic,chr10,19044149,19044163,2.108333; M08887,intergenic,chr10,19044149,19044163,2.108333
ENSMUSG00000018899	Irf1	M7	ENSMUSG00000020015	Cdk17	M7	0.737753	ScRNAseq	M00062,intronic,chr10,93235199,93235212,2; M07045,intronic,chr10,93235198,93235212,2; M07216,intronic,chr10,93235195,93235216,2; M08887,intronic,chr10,93235198,93235212,2; M00972,intronic,chr10,93235200,93235211,2; M00772,intronic,chr10,93235200,93235215,2
ENSMUSG00000018899	Irf1	M7	ENSMUSG00000020271	Fbxw11	M7	0.708349	ScRNAseq	M07045,intronic,chr11,32707554,32707568,1.515152; M07045,intronic,chr11,32707659,32707673,1.855719; M10267,intronic,chr11,32707660,32707680,1.790476; M09956,intronic,chr11,32707656,32707676,1.953125; M07216,intronic,chr11,32707656,32707677,1.865741; M08887,intronic,chr11,32707554,32707568,1.515152; M00972,intronic,chr11,32707556,32707567,1.542700; M00772,intronic,chr11,32707556,32707571,1.725786; M08887,intronic,chr11,32707659,32707673,1.855719; M00972,intronic,chr11,32707661,32707672,1.963971; M00772,intronic,chr11,32707661,32707676,1.979167
ENSMUSG00000018899	Irf1	M7	ENSMUSG00000020644	Id2	M7	0.667282	ScRNAseq	M00062,intergenic,chr12,25100991,25101004,1.532443; M07216,intergenic,chr12,25100987,25101008,1.442507
ENSMUSG00000018899	Irf1	M7	ENSMUSG00000020859	Spag9	M7	0.728569	ScRNAseq	M07045,intronic,chr11,94045063,94045077,2; M10267,intronic,chr11,94045053,94045073,2; M09956,intronic,chr11,94045053,94045073,2; M07216,intronic,chr11,94045053,94045074,2; M08887,intronic,chr11,94045063,94045077,2
ENSMUSG00000018899	Irf1	M7	ENSMUSG00000021127	Zfp36l1	M7	0.745123	ScRNAseq	M09629,promoter,chr12,80114632,80114652,1.658305; M10267,promoter,chr12,80114626,80114646,1.741221; M09956,promoter,chr12,80114626,80114646,1.741221; M07216,promoter,chr12,80114625,80114646,1.737272
ENSMUSG00000018899	Irf1	M7	ENSMUSG00000021360	Gcnt2	M7	0.814368	ScRNAseq	M10267,intronic,chr13,40883878,40883898,1.921053; M09956,intronic,chr13,40883878,40883898,1.921053; M07216,intronic,chr13,40883883,40883904,1.853659; M00972,intronic,chr13,40921551,40921562,1.610149
ENSMUSG00000018899	Irf1	M7	ENSMUSG00000021823	Vcl	M7	0.853914	ScRNAseq	M07045,promoter,chr14,20929478,20929492,1.778116; M08887,promoter,chr14,20929478,20929492,1.778116
ENSMUSG00000018899	Irf1	M7	ENSMUSG00000022114	Spry2	M7	0.719543	ScRNAseq	M00062,intergenic,chr14,105979914,105979927,1.595708; M00972,intergenic,chr14,105980125,105980136,1.979798; M00772,intergenic,chr14,105980121,105980136,1.826950
ENSMUSG00000018899	Irf1	M7	ENSMUSG00000022146	Osmr	M7	0.832941	ScRNAseq	M00062,intergenic,chr15,6909565,6909578,2.098256; M00772,intergenic,chr15,6909566,6909581,2.060954; M09629,intergenic,chr15,6950894,6950914,1.972222; M10267,intergenic,chr15,6950894,6950914,1.972222; M09956,intergenic,chr15,6950894,6950914,1.972222; M07216,intergenic,chr15,6950892,6950913,1.972222
ENSMUSG00000018899	Irf1	M7	ENSMUSG00000022708	Zbtb20	M7	0.778932	ScRNAseq	M07216,intronic,chr16,42897416,42897437,1.893275; M09956,intronic,chr16,43133824,43133844,1.598339; M09629,intronic,chr16,43334766,43334786,2.017105; M10267,intronic,chr16,43334766,43334786,2.017105; M07045,intronic,chr16,43447929,43447943,1.979167; M04788,intronic,chr16,43447928,43447942,1.979167; M10267,intronic,chr16,43447925,43447945,1.889585; M09956,intronic,chr16,43447925,43447945,1.889585; M07216,intronic,chr16,43447926,43447947,1.885300; M08887,intronic,chr16,43447929,43447943,1.979167; M00972,intronic,chr16,43447931,43447942,2.015152; M00772,intronic,chr16,43447931,43447946,1.942342; M09629,UTR5,chr16,43458813,43458833,2.100000; M10267,UTR5,chr16,43458813,43458833,2.100000; M09956,UTR5,chr16,43458813,43458833,2.100000; M07216,UTR5,chr16,43458811,43458832,2.095238; M00772,UTR5,chr16,43458812,43458827,1.972222; M07045,intronic,chr16,43465667,43465681,1.745130; M04788,intronic,chr16,43465666,43465680,1.594203; M09629,intronic,chr16,43465663,43465683,1.753623; M10267,intronic,chr16,43465663,43465683,1.753623; M09956,intronic,chr16,43465663,43465683,1.753623; M07216,intronic,chr16,43465664,43465685,1.764550; M08887,intronic,chr16,43465667,43465681,1.745130; M00972,intronic,chr16,43465669,43465680,1.628788; M00772,intronic,chr16,43465669,43465684,1.737374; M08887,intronic,chr16,43557584,43557598,2.084942; M09629,intronic,chr16,43574037,43574057,1.877497
ENSMUSG00000018899	Irf1	M7	ENSMUSG00000022893	Adamts1	M7	0.81104	ScRNAseq	M04788,intergenic,chr16,85597624,85597638,2.000000; M00972,intergenic,chr16,85597627,85597638,2.000000; M00772,intergenic,chr16,85597621,85597636,2.000000; M00972,promoter,chr16,85804228,85804239,1.969697; M00772,promoter,chr16,85804228,85804243,2.046296
ENSMUSG00000018899	Irf1	M7	ENSMUSG00000022894	Adamts5	M7	0.704065	ScRNAseq	M00972,intergenic,chr16,85977194,85977205,1.721470; M07045,intergenic,chr16,86277410,86277424,1.266297; M08887,intergenic,chr16,86277410,86277424,1.266297; M00972,intergenic,chr16,86277412,86277423,1.279495; M00772,intergenic,chr16,86277412,86277427,1.241830; M00747,intergenic,chr16,86604132,86604139,1.588050; M04788,intergenic,chr16,86604127,86604141,1.725800
ENSMUSG00000018899	Irf1	M7	ENSMUSG00000022895	Ets2	M7	0.789556	ScRNAseq	M00972,intronic,chr16,95704116,95704127,1.500228
ENSMUSG00000018899	Irf1	M7	ENSMUSG00000022912	Pros1	M7	0.735621	ScRNAseq	M09629,intergenic,chr16,62940742,62940762,1.610753; M09956,intergenic,chr16,62940742,62940762,1.610753; M07216,intergenic,chr16,62940736,62940757,1.544012; M00747,intergenic,chr16,62940827,62940834,2.428775; M00972,intergenic,chr16,62940825,62940836,2.282474; M09629,intergenic,chr16,63016832,63016852,1.730556; M10267,intergenic,chr16,63016832,63016852,1.730556; M09956,intergenic,chr16,63016832,63016852,1.730556; M07216,intergenic,chr16,63016830,63016851,1.723064; M07045,intergenic,chr16,63081554,63081568,2.113095; M04788,intergenic,chr16,63081555,63081569,2.113095; M10267,intergenic,chr16,63081552,63081572,2.070833; M09956,intergenic,chr16,63081552,63081572,2.070833; M07216,intergenic,chr16,63081556,63081577,2.066138; M08887,intergenic,chr16,63081560,63081574,2.113095; M00972,intergenic,chr16,63412697,63412708,2.000000
ENSMUSG00000018899	Irf1	M7	ENSMUSG00000022951	Rcan1	M7	0.866181	ScRNAseq	M00747,intronic,chr16,92399124,92399131,1.972222
ENSMUSG00000018899	Irf1	M7	ENSMUSG00000023087	Noct	M7	0.798725	ScRNAseq	M00062,intergenic,chr3,51160976,51160989,1.706816; M07045,intergenic,chr3,51160975,51160989,1.706816; M04788,intergenic,chr3,51160974,51160988,1.690627; M10267,intergenic,chr3,51160971,51160991,1.665733; M09956,intergenic,chr3,51160971,51160991,1.665733; M07216,intergenic,chr3,51160972,51160993,1.665733; M08887,intergenic,chr3,51160975,51160989,1.706816; M00972,intergenic,chr3,51160977,51160988,1.706816; M00772,intergenic,chr3,51160977,51160992,1.681922
ENSMUSG00000018899	Irf1	M7	ENSMUSG00000023868	Pde10a	M7	0.895004	ScRNAseq	M00062,intronic,chr17,8647625,8647638,1.951160; M00972,intronic,chr17,8809895,8809906,1.779279; M00972,intronic,chr17,8864662,8864673,2.000000
ENSMUSG00000018899	Irf1	M7	ENSMUSG00000024427	Spry4	M7	0.706673	ScRNAseq	M04788,intergenic,chr18,38578635,38578649,1.866999
ENSMUSG00000018899	Irf1	M7	ENSMUSG00000024812	Tjp2	M7	0.769021	ScRNAseq	M04788,intronic,chr19,24160808,24160822,1.843382
ENSMUSG00000018899	Irf1	M7	ENSMUSG00000025612	Bach1	M7	0.786556	ScRNAseq	M07045,intronic,chr16,87725085,87725099,1.972222; M04788,intronic,chr16,87725084,87725098,1.972222; M09629,intronic,chr16,87725081,87725101,1.972222; M10267,intronic,chr16,87725081,87725101,1.972222; M09956,intronic,chr16,87725081,87725101,1.972222; M07216,intronic,chr16,87725082,87725103,1.972222
ENSMUSG00000018899	Irf1	M7	ENSMUSG00000026478	Lamc1	M7	0.636432	ScRNAseq	M00062,intronic,chr1,153266961,153266974,1.875000; M00747,intronic,chr1,153266957,153266964,1.921053; M00062,intronic,chr1,153267134,153267147,1.818489; M07045,intronic,chr1,153300728,153300742,1.972222; M08887,intronic,chr1,153300728,153300742,1.972222; M00772,intronic,chr1,153300730,153300745,1.972222
ENSMUSG00000018899	Irf1	M7	ENSMUSG00000027253	Lrp4	M7	0.772493	ScRNAseq	M10267,exonic,chr2,91480879,91480899,1.843382; M09956,exonic,chr2,91480879,91480899,1.843382; M07216,exonic,chr2,91480879,91480900,1.843382
ENSMUSG00000018899	Irf1	M7	ENSMUSG00000027309	4930402H24Rik	M7	0.506521	ScRNAseq	M07045,intronic,chr2,130840940,130840954,1.897436; M04788,intronic,chr2,130840939,130840953,1.897436; M07216,intronic,chr2,130840937,130840958,1.987790; M08887,intronic,chr2,130840940,130840954,1.897436
ENSMUSG00000018899	Irf1	M7	ENSMUSG00000027351	Spred1	M7	0.650529	ScRNAseq	M00062,intronic,chr2,117152032,117152045,2
ENSMUSG00000018899	Irf1	M7	ENSMUSG00000027737	Slc7a11	M7	0.709966	ScRNAseq	M00972,intronic,chr3,50014498,50014509,1.540524; M00772,intronic,chr3,50014498,50014513,1.522577; M09629,intronic,chr3,50148488,50148508,2.000337; M00972,intronic,chr3,50148488,50148499,2.177033; M00772,intronic,chr3,50148488,50148503,2.060954; M00972,exonic,chr3,50382027,50382038,2.069930; M04788,intergenic,chr3,50447637,50447651,1.675214; M09629,intergenic,chr3,50447634,50447654,1.635870; M10267,intergenic,chr3,50447634,50447654,1.635870; M09956,intergenic,chr3,50447634,50447654,1.635870; M07216,intergenic,chr3,50447635,50447656,1.635870
ENSMUSG00000018899	Irf1	M7	ENSMUSG00000027797	Dclk1	M7	0.577714	ScRNAseq	M04788,intronic,chr3,55248897,55248911,1.952381; M07216,intronic,chr3,55248895,55248916,1.829545; M07045,intronic,chr3,55293798,55293812,1.918168; M04788,intronic,chr3,55293799,55293813,1.918168; M08887,intronic,chr3,55293798,55293812,1.918168; M00972,intronic,chr3,55293799,55293810,1.918168; M00772,intronic,chr3,55293795,55293810,1.918168; M00062,intronic,chr3,55307596,55307609,1.866999; M09629,intronic,chr3,55447932,55447952,1.838090; M07045,intronic,chr3,55448055,55448069,1.210938; M00772,intronic,chr3,55448057,55448072,1.344086
ENSMUSG00000018899	Irf1	M7	ENSMUSG00000027806	Tsc22d2	M7	0.750389	ScRNAseq	M07045,promoter,chr3,58414875,58414889,1.481729; M10267,promoter,chr3,58414884,58414904,1.475155; M09956,promoter,chr3,58414884,58414904,1.475155; M07216,promoter,chr3,58414877,58414898,1.444681; M08887,promoter,chr3,58414875,58414889,1.481729; M00972,promoter,chr3,58414876,58414887,1.539933; M00062,intergenic,chr3,58469972,58469985,1.921053; M07045,intergenic,chr3,58469972,58469986,1.921053; M08887,intergenic,chr3,58469972,58469986,1.921053; M00972,intergenic,chr3,58469973,58469984,1.921053
ENSMUSG00000018899	Irf1	M7	ENSMUSG00000028028	Alpk1	M7	0.641658	ScRNAseq	M07045,intronic,chr3,127742372,127742386,1.707317; M04788,intronic,chr3,127742373,127742387,1.707317; M09629,intronic,chr3,127742370,127742390,1.815091; M10267,intronic,chr3,127742370,127742390,1.815091; M09956,intronic,chr3,127742370,127742390,1.815091; M08887,intronic,chr3,127742372,127742386,1.707317; M00972,intronic,chr3,127742373,127742384,1.825881; M00772,intronic,chr3,127742369,127742384,1.970370
ENSMUSG00000018899	Irf1	M7	ENSMUSG00000028214	Gem	M7	0.744853	ScRNAseq	M00972,promoter,chr4,11704248,11704259,1.714286; M00772,promoter,chr4,11704244,11704259,1.686508
ENSMUSG00000018899	Irf1	M7	ENSMUSG00000028634	Hivep3	M7	0.693248	ScRNAseq	M08887,intergenic,chr4,119720139,119720153,2.052632; M00972,intergenic,chr4,119720146,119720157,1.730769; M00772,intergenic,chr4,119720142,119720157,1.867834; M00772,intronic,chr4,120032374,120032389,1.945946
ENSMUSG00000018899	Irf1	M7	ENSMUSG00000028771	Ptpn12	M7	0.616453	ScRNAseq	M00062,intronic,chr5,21033655,21033668,1.688953
ENSMUSG00000018899	Irf1	M7	ENSMUSG00000029648	Flt1	M7	0.779276	ScRNAseq	M10267,exonic,chr5,147580507,147580527,1.772436; M09956,exonic,chr5,147580507,147580527,1.772436; M07216,exonic,chr5,147580508,147580529,1.881579
ENSMUSG00000018899	Irf1	M7	ENSMUSG00000029657	Hsph1	M7	0.736383	ScRNAseq	M00062,intronic,chr5,149624119,149624132,1.944444; M07045,intronic,chr5,149624118,149624132,1.944444; M09956,intronic,chr5,149624119,149624139,1.944444; M08887,intronic,chr5,149624118,149624132,1.944444; M00972,intronic,chr5,149624120,149624131,1.944444; M00772,intronic,chr5,149624120,149624135,1.944444
ENSMUSG00000018899	Irf1	M7	ENSMUSG00000030166	Rad52	M7	0.841593	ScRNAseq	M09629,promoter,chr6,119902708,119902728,1.646341; M10267,promoter,chr6,119902708,119902728,1.646341; M09956,promoter,chr6,119902708,119902728,1.646341; M07216,promoter,chr6,119902707,119902728,1.717272
ENSMUSG00000018899	Irf1	M7	ENSMUSG00000030203	Dusp16	M7	0.713075	ScRNAseq	M09629,promoter,chr6,134761447,134761467,1.783772; M10267,promoter,chr6,134761447,134761467,1.783772; M07045,promoter,chr6,134792431,134792445,2.001251; M00747,promoter,chr6,134792428,134792435,1.628788; M04788,promoter,chr6,134792426,134792440,1.766907; M09629,promoter,chr6,134792423,134792443,1.818056; M10267,promoter,chr6,134792423,134792443,1.818056; M09956,promoter,chr6,134792423,134792443,1.818056; M08887,promoter,chr6,134792431,134792445,2.001251; M00972,promoter,chr6,134792432,134792443,2.094697; M00772,promoter,chr6,134792428,134792443,1.893182; M00772,intergenic,chr6,134819007,134819022,1.750000
ENSMUSG00000018899	Irf1	M7	ENSMUSG00000030208	Emp1	M7	0.791021	ScRNAseq	M09629,intergenic,chr6,135543848,135543868,1.866999; M10267,intergenic,chr6,135543848,135543868,1.866999; M09956,intergenic,chr6,135543853,135543873,1.842105
ENSMUSG00000018899	Irf1	M7	ENSMUSG00000032020	Ubash3b	M7	0.664782	ScRNAseq	M10267,promoter,chr9,41157726,41157746,1.662618; M09956,promoter,chr9,41157726,41157746,1.662618; M00972,promoter,chr9,41157731,41157742,1.489035; M00772,promoter,chr9,41157731,41157746,1.588304
ENSMUSG00000018899	Irf1	M7	ENSMUSG00000032470	Mras	M7	0.762299	ScRNAseq	M00747,intronic,chr9,99396637,99396644,1.944444; M09956,intronic,chr9,99417617,99417637,1.754386
ENSMUSG00000018899	Irf1	M7	ENSMUSG00000032501	Trib1	M7	0.818778	ScRNAseq	M10267,promoter,chr15,59647860,59647880,1.263653; M09956,promoter,chr15,59647860,59647880,1.263653; M07216,promoter,chr15,59647861,59647882,1.379766; M10267,intergenic,chr15,59784351,59784371,1.921053; M09956,intergenic,chr15,59784350,59784370,1.921053; M07216,intergenic,chr15,59784351,59784372,1.921053
ENSMUSG00000018899	Irf1	M7	ENSMUSG00000032846	Zswim6	M7	0.836133	ScRNAseq	M00747,promoter,chr13,107890825,107890832,1.379180; M09629,intergenic,chr13,107925653,107925673,1.891892; M10267,intergenic,chr13,107925653,107925673,1.891892; M09956,intergenic,chr13,107925653,107925673,1.891892; M07216,intergenic,chr13,107925651,107925672,1.891892; M00062,intergenic,chr13,108041792,108041805,1.875000; M07045,intergenic,chr13,108041791,108041805,1.875000; M10267,intergenic,chr13,108041787,108041807,1.853659; M09956,intergenic,chr13,108041787,108041807,1.853659; M07216,intergenic,chr13,108041788,108041809,1.853659; M08887,intergenic,chr13,108041791,108041805,1.875000; M00972,intergenic,chr13,108041793,108041804,1.875000
ENSMUSG00000018899	Irf1	M7	ENSMUSG00000034165	Ccnd3	M7	0.567702	ScRNAseq	M10267,promoter,chr17,47595769,47595789,1.619681; M09956,promoter,chr17,47595767,47595787,1.665733; M07216,promoter,chr17,47595769,47595790,1.598339
ENSMUSG00000018899	Irf1	M7	ENSMUSG00000034551	Hdx	M7	0.660204	ScRNAseq	M00062,intergenic,chrX,111773142,111773155,1.945946
ENSMUSG00000018899	Irf1	M7	ENSMUSG00000035236	Scai	M7	0.752418	ScRNAseq	M07045,intronic,chr2,39115054,39115068,1.918168; M09629,intronic,chr2,39115050,39115070,1.891892; M10267,intronic,chr2,39115050,39115070,1.891892; M09956,intronic,chr2,39115050,39115070,1.891892; M07216,intronic,chr2,39115051,39115072,1.891892; M08887,intronic,chr2,39115054,39115068,1.918168
ENSMUSG00000018899	Irf1	M7	ENSMUSG00000035621	Midn	M7	0.735123	ScRNAseq	M09629,promoter,chr10,80148910,80148930,1.796959; M10267,promoter,chr10,80148904,80148924,1.667612; M09956,promoter,chr10,80148904,80148924,1.667612; M07216,promoter,chr10,80148905,80148926,1.649113; M07045,promoter,chr10,80149649,80149663,1.574823; M09629,downstream,chr10,80159702,80159722,1.837500; M10267,downstream,chr10,80159702,80159722,1.837500; M09956,downstream,chr10,80159702,80159722,1.837500
ENSMUSG00000018899	Irf1	M7	ENSMUSG00000036192	Rorb	M7	0.758907	ScRNAseq	M10267,intronic,chr19,19040894,19040914,1.640625; M09956,intronic,chr19,19040894,19040914,1.640625; M07216,intronic,chr19,19040895,19040916,1.616602; M10267,intergenic,chr19,19136909,19136929,1.716507; M09956,intergenic,chr19,19136908,19136928,1.716507; M07216,intergenic,chr19,19136909,19136930,1.716507
ENSMUSG00000018899	Irf1	M7	ENSMUSG00000037712	Fermt2	M7	0.768999	ScRNAseq	M00772,intergenic,chr14,45456458,45456473,2.151852
ENSMUSG00000018899	Irf1	M7	ENSMUSG00000038418	Egr1	M7	0.787018	ScRNAseq	M09629,UTR3,chr18,34864959,34864979,1.562500; M10267,UTR3,chr18,34864959,34864979,1.562500; M09956,UTR3,chr18,34864959,34864979,1.562500; M07216,UTR3,chr18,34864960,34864981,1.636905
ENSMUSG00000018899	Irf1	M7	ENSMUSG00000039568	Ubald1	M7	0.835408	ScRNAseq	M10267,promoter,chr16,4880300,4880320,1.414286; M09956,promoter,chr16,4880300,4880320,1.414286; M07216,promoter,chr16,4880300,4880321,1.400000
ENSMUSG00000018899	Irf1	M7	ENSMUSG00000040138	Ndp	M7	0.552971	ScRNAseq	M07045,exonic,chrX,16894727,16894741,1.730769; M08887,exonic,chrX,16894727,16894741,1.730769
ENSMUSG00000018899	Irf1	M7	ENSMUSG00000040451	Sgms1	M7	0.617331	ScRNAseq	M07045,intergenic,chr19,32107928,32107942,1.679940; M04788,intergenic,chr19,32107927,32107941,1.695884; M09629,intergenic,chr19,32107924,32107944,1.844792; M10267,intergenic,chr19,32107924,32107944,1.844792; M09956,intergenic,chr19,32107924,32107944,1.844792; M08887,intergenic,chr19,32107928,32107942,1.679940; M00972,intergenic,chr19,32107930,32107941,1.726718; M00772,intergenic,chr19,32107930,32107945,1.793869; M07045,intronic,chr19,32274257,32274271,1.918168; M04788,intronic,chr19,32274256,32274270,1.944444; M09629,intronic,chr19,32274253,32274273,1.918168; M10267,intronic,chr19,32274253,32274273,1.918168; M09956,intronic,chr19,32274247,32274267,1.944444; M07216,intronic,chr19,32274248,32274269,1.944444; M08887,intronic,chr19,32274251,32274265,1.944444; M00772,intronic,chr19,32274253,32274268,1.944444
ENSMUSG00000018899	Irf1	M7	ENSMUSG00000050711	Scg2	M7	0.721938	ScRNAseq	M09956,intergenic,chr1,79357753,79357773,1.879167; M07216,intergenic,chr1,79357751,79357772,1.871032
ENSMUSG00000018899	Irf1	M7	ENSMUSG00000051391	Ywhag	M7	0.755391	ScRNAseq	M00747,promoter,chr5,135934814,135934821,1.842105; M09629,promoter,chr5,135934882,135934902,1.716507; M10267,promoter,chr5,135934882,135934902,1.716507; M09956,promoter,chr5,135934882,135934902,1.716507; M07216,promoter,chr5,135934880,135934901,1.716507; M09956,intergenic,chr5,135957586,135957606,1.460870
ENSMUSG00000018899	Irf1	M7	ENSMUSG00000053475	Tnfaip6	M7	0.81243	ScRNAseq	M09956,intronic,chr2,52042719,52042739,1.825881; M07216,intronic,chr2,52042715,52042736,1.825881; M00972,intronic,chr2,52042719,52042730,1.825881; M00772,intronic,chr2,52042719,52042734,1.825881; M00062,exonic,chr2,52052432,52052445,1.534581; M00972,exonic,chr2,52052433,52052444,1.603694; M00772,exonic,chr2,52052433,52052448,1.496217; M00972,exonic,chr2,52052470,52052481,1.968344
ENSMUSG00000018899	Irf1	M7	ENSMUSG00000053702	Nebl	M7	0.648188	ScRNAseq	M00747,intronic,chr2,17546426,17546433,1.918168; M00972,intronic,chr2,17546424,17546435,1.918168
ENSMUSG00000018899	Irf1	M7	ENSMUSG00000055320	Tead1	M7	0.72408	ScRNAseq	M00972,intronic,chr7,112826504,112826515,2.317568
ENSMUSG00000018899	Irf1	M7	ENSMUSG00000056708	Ier5	M7	0.73897	ScRNAseq	M04788,intergenic,chr1,155108636,155108650,1.893275; M09629,intergenic,chr1,155108633,155108653,2.014077; M09956,intergenic,chr1,155108633,155108653,2.014077; M00972,intergenic,chr1,155108636,155108647,1.893275; M00772,intergenic,chr1,155108632,155108647,2.046046
ENSMUSG00000018899	Irf1	M7	ENSMUSG00000057367	Birc2	M7	0.755101	ScRNAseq	M07045,promoter,chr9,7836820,7836834,1.766907; M04788,promoter,chr9,7836815,7836829,1.628788; M09629,promoter,chr9,7836812,7836832,1.731569; M10267,promoter,chr9,7836812,7836832,1.731569; M09956,promoter,chr9,7836812,7836832,1.731569; M07216,promoter,chr9,7836813,7836834,1.727642; M08887,promoter,chr9,7836820,7836834,1.766907; M00972,promoter,chr9,7836822,7836833,1.799032
ENSMUSG00000018899	Irf1	M7	ENSMUSG00000060477	Irak2	M7	0.776632	ScRNAseq	M09629,intronic,chr6,113661916,113661936,2.014652
ENSMUSG00000018899	Irf1	M7	ENSMUSG00000067931	Zfp948	M7	0.65818	ScRNAseq	M10267,intronic,chr17,21579613,21579633,1.717402; M09956,intronic,chr17,21579613,21579633,1.717402; M07216,intronic,chr17,21579611,21579632,1.709967
ENSMUSG00000018899	Irf1	M7	ENSMUSG00000068699	Flnc	M7	0.756038	ScRNAseq	M07045,intronic,chr6,29436884,29436898,1.972222; M08887,intronic,chr6,29436884,29436898,1.972222; M00972,intronic,chr6,29436886,29436897,1.972222
ENSMUSG00000018899	Irf1	M7	ENSMUSG00000070803	Cited4	M7	0.711795	ScRNAseq	M00772,promoter,chr4,120666596,120666611,1.240378
ENSMUSG00000019817	Plagl1	M7	ENSMUSG00000020719	Ddx5	M7	0.646508	ScRNAseq	M02786,intronic,chr11,106787896,106787912,1.986512
ENSMUSG00000019817	Plagl1	M7	ENSMUSG00000022894	Adamts5	M7	0.804762	ScRNAseq	M02786,promoter,chr16,85900242,85900258,1.699259
ENSMUSG00000019817	Plagl1	M7	ENSMUSG00000035621	Midn	M7	0.685253	ScRNAseq	M02786,promoter,chr10,80148377,80148393,2.13141
ENSMUSG00000019817	Plagl1	M7	ENSMUSG00000042035	Igsf3	M7	0.785757	ScRNAseq	M02786,UTR3,chr3,101462441,101462457,1.597436
ENSMUSG00000019817	Plagl1	M7	ENSMUSG00000053702	Nebl	M7	0.71785	ScRNAseq	M02890,intronic,chr2,17730356,17730373,1.972222
ENSMUSG00000019817	Plagl1	M7	ENSMUSG00000062825	Actg1	M7	0.755206	ScRNAseq	M02786,intergenic,chr11,120305364,120305380,1.884502; M02786,intergenic,chr11,120311234,120311250,1.688953
ENSMUSG00000019947	Arid5b	M7	ENSMUSG00000026478	Lamc1	M7	0.742113	ScRNAseq	M00454,intronic,chr1,153300386,153300400,2.027027
ENSMUSG00000019947	Arid5b	M7	ENSMUSG00000042549	Map2k3os	M7	0.781803	ScRNAseq	M00454,promoter,chr11,60931832,60931846,1.709091
ENSMUSG00000020248	Nfyb	M7	ENSMUSG00000000078	Klf6	M7	0.602376	ScRNAseq	M00185,promoter,chr13,5861354,5861365,1.099174; M07115,promoter,chr13,5861354,5861369,1.877333
ENSMUSG00000020248	Nfyb	M7	ENSMUSG00000000567	Sox9	M7	0.757154	ScRNAseq	M07115,promoter,chr11,112782109,112782124,1.375704
ENSMUSG00000020248	Nfyb	M7	ENSMUSG00000008384	Sertad1	M7	0.807261	ScRNAseq	M07302,promoter,chr7,27487054,27487065,1.608405
ENSMUSG00000020248	Nfyb	M7	ENSMUSG00000020044	Timp3	M7	0.719846	ScRNAseq	M07115,promoter,chr10,86300464,86300479,1.736111; M00185,promoter,chr10,86300464,86300475,1.840909; M00775,promoter,chr10,86300465,86300478,1.829013; M07302,promoter,chr10,86300463,86300474,1.856061
ENSMUSG00000020248	Nfyb	M7	ENSMUSG00000020644	Id2	M7	0.691834	ScRNAseq	M00775,promoter,chr12,25096161,25096174,1.695422
ENSMUSG00000020248	Nfyb	M7	ENSMUSG00000021670	Hmgcr	M7	0.697524	ScRNAseq	M00185,promoter,chr13,96670944,96670955,1.909381; M07302,promoter,chr13,96670945,96670956,1.913089
ENSMUSG00000020248	Nfyb	M7	ENSMUSG00000022114	Spry2	M7	0.77438	ScRNAseq	M00209,intergenic,chr14,105842273,105842287,1.972222
ENSMUSG00000020248	Nfyb	M7	ENSMUSG00000022894	Adamts5	M7	0.721249	ScRNAseq	M00185,intergenic,chr16,86094786,86094797,1.972222
ENSMUSG00000020248	Nfyb	M7	ENSMUSG00000023087	Noct	M7	0.847143	ScRNAseq	M07115,intergenic,chr3,51195398,51195413,1.972222; M00185,intergenic,chr3,51195402,51195413,1.972222; M00775,intergenic,chr3,51195399,51195412,1.972222; M00209,intergenic,chr3,51195400,51195414,1.972222; M07302,intergenic,chr3,51195403,51195414,1.972222
ENSMUSG00000020248	Nfyb	M7	ENSMUSG00000024843	Chka	M7	0.764551	ScRNAseq	M07115,promoter,chr19,3851683,3851698,1.666953; M00185,promoter,chr19,3851687,3851698,1.840142; M00775,promoter,chr19,3851684,3851697,1.740225; M07302,promoter,chr19,3851688,3851699,1.840142
ENSMUSG00000020248	Nfyb	M7	ENSMUSG00000025981	Coq10b	M7	0.833948	ScRNAseq	M07115,promoter,chr1,55052779,55052794,1.899502; M00775,promoter,chr1,55052780,55052793,1.875000; M07302,promoter,chr1,55052778,55052789,1.884199
ENSMUSG00000020248	Nfyb	M7	ENSMUSG00000027293	Ehd4	M7	0.795093	ScRNAseq	M07115,promoter,chr2,120154601,120154616,1.845455; M00185,promoter,chr2,120154605,120154616,2.095694; M00775,promoter,chr2,120154602,120154615,1.954004; M07302,promoter,chr2,120154606,120154617,1.897436; M07115,promoter,chr2,120154671,120154686,1.924687; M07302,promoter,chr2,120154670,120154681,1.953283
ENSMUSG00000020248	Nfyb	M7	ENSMUSG00000028028	Alpk1	M7	0.652204	ScRNAseq	M00775,intergenic,chr3,127652205,127652218,1.847507; M00209,intronic,chr3,127728223,127728237,2.117940
ENSMUSG00000020248	Nfyb	M7	ENSMUSG00000030203	Dusp16	M7	0.719327	ScRNAseq	M00775,intergenic,chr6,134813974,134813987,2; M00209,intergenic,chr6,134813975,134813989,2
ENSMUSG00000020248	Nfyb	M7	ENSMUSG00000030759	Far1	M7	0.782675	ScRNAseq	M07115,promoter,chr7,113513801,113513816,1.576068; M00185,promoter,chr7,113513805,113513816,1.236841; M00775,promoter,chr7,113513802,113513815,1.647548; M07302,promoter,chr7,113513806,113513817,1.697088
ENSMUSG00000020248	Nfyb	M7	ENSMUSG00000032501	Trib1	M7	0.736889	ScRNAseq	M07115,promoter,chr15,59648166,59648181,1.047395; M00185,promoter,chr15,59648170,59648181,1.160696; M00209,intergenic,chr15,59826329,59826343,1.973744; M07302,promoter,chr15,59648171,59648182,1.999122
ENSMUSG00000020248	Nfyb	M7	ENSMUSG00000032846	Zswim6	M7	0.736333	ScRNAseq	M00185,intergenic,chr13,107923365,107923376,2.079881; M00209,intergenic,chr13,108041562,108041576,1.825641; M00209,intergenic,chr13,108041627,108041641,1.919388
ENSMUSG00000020248	Nfyb	M7	ENSMUSG00000035236	Scai	M7	0.709412	ScRNAseq	M00209,promoter,chr2,39190846,39190860,1.606005; M07302,promoter,chr2,39190846,39190857,1.882667
ENSMUSG00000020248	Nfyb	M7	ENSMUSG00000035621	Midn	M7	0.598844	ScRNAseq	M07115,promoter,chr10,80149521,80149536,1.354839; M00185,promoter,chr10,80149521,80149532,1.380322; M00775,promoter,chr10,80149522,80149535,1.335850; M07302,promoter,chr10,80149520,80149531,1.475096; M07115,promoter,chr10,80149564,80149579,1.639445; M00775,promoter,chr10,80149565,80149578,1.702501; M00209,promoter,chr10,80149563,80149577,1.668721; M07302,promoter,chr10,80149563,80149574,1.823415
ENSMUSG00000020248	Nfyb	M7	ENSMUSG00000036192	Rorb	M7	0.57157	ScRNAseq	M07115,promoter,chr19,19111272,19111287,1.930195; M00185,promoter,chr19,19111276,19111287,1.645272; M00775,promoter,chr19,19111273,19111286,2.130726
ENSMUSG00000020248	Nfyb	M7	ENSMUSG00000037458	Azin1	M7	0.810945	ScRNAseq	M07302,promoter,chr15,38518246,38518257,2.295341
ENSMUSG00000020248	Nfyb	M7	ENSMUSG00000037465	Klf10	M7	0.78396	ScRNAseq	M00185,promoter,chr15,38300811,38300822,1.745378; M00775,promoter,chr15,38300808,38300821,1.828095; M07302,promoter,chr15,38300812,38300823,1.962578
ENSMUSG00000020248	Nfyb	M7	ENSMUSG00000046727	Cystm1	M7	0.593649	ScRNAseq	M07115,intergenic,chr18,36328996,36329011,1.774711; M00185,intergenic,chr18,36328996,36329007,1.744582; M00775,intergenic,chr18,36328997,36329010,1.754386; M07302,intergenic,chr18,36328995,36329006,1.383278
ENSMUSG00000020248	Nfyb	M7	ENSMUSG00000047604	Frat2	M7	0.668585	ScRNAseq	M07302,promoter,chr19,41848357,41848368,1.582536
ENSMUSG00000020248	Nfyb	M7	ENSMUSG00000049800	Sertad2	M7	0.694666	ScRNAseq	M07302,promoter,chr11,20542855,20542866,1.060096
ENSMUSG00000020248	Nfyb	M7	ENSMUSG00000051391	Ywhag	M7	0.818758	ScRNAseq	M07302,intergenic,chr5,135903741,135903752,1.799269
ENSMUSG00000020248	Nfyb	M7	ENSMUSG00000053702	Nebl	M7	0.594439	ScRNAseq	M00775,intergenic,chr2,17741893,17741906,1.771861
ENSMUSG00000020248	Nfyb	M7	ENSMUSG00000058258	Idi1	M7	0.651382	ScRNAseq	M07115,promoter,chr13,8885557,8885572,1.171154; M00185,promoter,chr13,8885557,8885568,1.253332; M00775,promoter,chr13,8885558,8885571,1.112426; M00209,promoter,chr13,8885556,8885570,1.158124; M07302,promoter,chr13,8885556,8885567,1.011072
ENSMUSG00000020248	Nfyb	M7	ENSMUSG00000060550	H2-Q7	M7	0.719188	ScRNAseq	M07115,promoter,chr17,35439131,35439146,2.394737; M00185,promoter,chr17,35439135,35439146,2.420061; M00775,promoter,chr17,35439132,35439145,2.486842; M00209,promoter,chr17,35439133,35439147,2.405449; M07302,promoter,chr17,35439136,35439147,2.202797
ENSMUSG00000020248	Nfyb	M7	ENSMUSG00000062825	Actg1	M7	0.826231	ScRNAseq	M07115,intergenic,chr11,120316217,120316232,1.779740; M00185,intergenic,chr11,120316217,120316228,1.788256; M00775,intergenic,chr11,120316218,120316231,1.889198
ENSMUSG00000020248	Nfyb	M7	ENSMUSG00000093930	Hmgcs1	M7	0.792239	ScRNAseq	M00775,promoter,chr13,119690303,119690316,1.892386
ENSMUSG00000020275	Rel	M7	ENSMUSG00000000134	Tfe3	M7	0.809365	ScRNAseq	M00053,promoter,chrX,7762674,7762684,1.897395; M10046,promoter,chrX,7762674,7762689,1.839026
ENSMUSG00000020275	Rel	M7	ENSMUSG00000019850	Tnfaip3	M7	0.937087	ScRNAseq	M03545,promoter,chr10,19015411,19015423,1.833582; M00053,promoter,chr10,19015412,19015422,1.955821; M10046,promoter,chr10,19015408,19015423,1.981538
ENSMUSG00000020275	Rel	M7	ENSMUSG00000019947	Arid5b	M7	0.931351	ScRNAseq	M00053,promoter,chr10,68136529,68136539,1.799604
ENSMUSG00000020275	Rel	M7	ENSMUSG00000020205	Phlda1	M7	0.904015	ScRNAseq	M00053,promoter,chr10,111506441,111506451,2.252252; M10046,promoter,chr10,111506441,111506456,1.925926
ENSMUSG00000020275	Rel	M7	ENSMUSG00000020271	Fbxw11	M7	0.810538	ScRNAseq	M00053,intronic,chr11,32707561,32707571,1.916630; M10046,intronic,chr11,32707556,32707571,1.725786
ENSMUSG00000020275	Rel	M7	ENSMUSG00000020275	Rel	M7	1	ScRNAseq	M03545,promoter,chr11,23771049,23771061,1.701246; M00053,promoter,chr11,23771050,23771060,1.665323; M10046,promoter,chr11,23771046,23771061,1.620831; M03545,promoter,chr11,23771245,23771257,1.554302
ENSMUSG00000020275	Rel	M7	ENSMUSG00000022114	Spry2	M7	0.885728	ScRNAseq	M10046,intergenic,chr14,105979991,105980006,1.702048
ENSMUSG00000020275	Rel	M7	ENSMUSG00000022893	Adamts1	M7	0.947082	ScRNAseq	M10046,promoter,chr16,85804228,85804243,2.046296
ENSMUSG00000020275	Rel	M7	ENSMUSG00000022894	Adamts5	M7	0.9095	ScRNAseq	M03545,intergenic,chr16,86347853,86347865,1.972222; M03545,intergenic,chr16,86516003,86516015,1.638177; M03545,intergenic,chr16,86516458,86516470,1.464674; M00053,intergenic,chr16,86516459,86516469,1.215455
ENSMUSG00000020275	Rel	M7	ENSMUSG00000023868	Pde10a	M7	0.674921	ScRNAseq	M03545,intergenic,chr17,8455705,8455717,1.944444
ENSMUSG00000020275	Rel	M7	ENSMUSG00000025612	Bach1	M7	0.777957	ScRNAseq	M10046,intronic,chr16,87725081,87725096,1.972222
ENSMUSG00000020275	Rel	M7	ENSMUSG00000028214	Gem	M7	0.953014	ScRNAseq	M03545,promoter,chr4,11704584,11704596,2.302632
ENSMUSG00000020275	Rel	M7	ENSMUSG00000028525	Pde4b	M7	0.894037	ScRNAseq	M03545,intronic,chr4,102521127,102521139,1.972222; M00053,intronic,chr4,102521128,102521138,1.972222
ENSMUSG00000020275	Rel	M7	ENSMUSG00000028634	Hivep3	M7	0.919636	ScRNAseq	M10046,intronic,chr4,120032369,120032384,1.945946; M03545,intronic,chr4,120032487,120032499,1.972691; M00053,intronic,chr4,120032487,120032497,2.003041; M10046,intronic,chr4,120032488,120032503,1.915789
ENSMUSG00000020275	Rel	M7	ENSMUSG00000029648	Flt1	M7	0.770011	ScRNAseq	M10046,intergenic,chr5,147558720,147558735,1.945946
ENSMUSG00000020275	Rel	M7	ENSMUSG00000029657	Hsph1	M7	0.824214	ScRNAseq	M10046,intronic,chr5,149624120,149624135,1.944444
ENSMUSG00000020275	Rel	M7	ENSMUSG00000029860	Zyx	M7	0.889911	ScRNAseq	M10046,promoter,chr6,42349761,42349776,1.514876; M03545,promoter,chr6,42349895,42349907,1.769350; M00053,promoter,chr6,42349896,42349906,1.533553
ENSMUSG00000020275	Rel	M7	ENSMUSG00000030166	Rad52	M7	0.864448	ScRNAseq	M00053,promoter,chr6,119902703,119902713,1.983333
ENSMUSG00000020275	Rel	M7	ENSMUSG00000030172	Erc1	M7	0.900227	ScRNAseq	M00053,promoter,chr6,119848245,119848255,2.123293; M10046,promoter,chr6,119849387,119849402,1.843382
ENSMUSG00000020275	Rel	M7	ENSMUSG00000032470	Mras	M7	0.660913	ScRNAseq	M03545,promoter,chr9,99401154,99401166,1.619681; M00053,promoter,chr9,99401154,99401164,1.619681; M10046,promoter,chr9,99401150,99401165,1.598339; M10046,promoter,chr9,99401400,99401415,1.777778; M03545,intronic,chr9,99417483,99417495,1.918168; M00053,intronic,chr9,99417607,99417617,1.897436; M10046,intronic,chr9,99417607,99417622,1.843382
ENSMUSG00000020275	Rel	M7	ENSMUSG00000034485	Uaca	M7	0.781305	ScRNAseq	M10046,promoter,chr9,60794327,60794342,1.198770; M03545,intronic,chr9,60857876,60857888,1.893275
ENSMUSG00000020275	Rel	M7	ENSMUSG00000037225	Fgf2	M7	0.844719	ScRNAseq	M00053,promoter,chr3,37348410,37348420,1.611111
ENSMUSG00000020275	Rel	M7	ENSMUSG00000037458	Azin1	M7	0.807052	ScRNAseq	M03545,promoter,chr15,38518332,38518344,2.081225
ENSMUSG00000020275	Rel	M7	ENSMUSG00000037465	Klf10	M7	0.942926	ScRNAseq	M10046,intronic,chr15,38299259,38299274,1.313592; M10046,intergenic,chr15,38344202,38344217,2.173924
ENSMUSG00000020275	Rel	M7	ENSMUSG00000038418	Egr1	M7	0.545302	ScRNAseq	M00053,intergenic,chr18,34887244,34887254,2.114583
ENSMUSG00000020275	Rel	M7	ENSMUSG00000040138	Ndp	M7	0.607451	ScRNAseq	M03545,exonic,chrX,16894584,16894596,1.924886
ENSMUSG00000020275	Rel	M7	ENSMUSG00000040451	Sgms1	M7	0.723178	ScRNAseq	M03545,intronic,chr19,32250906,32250918,1.918168; M00053,intronic,chr19,32250907,32250917,1.918168; M10046,intronic,chr19,32250906,32250921,1.918168; M03545,promoter,chr19,32388644,32388656,1.519716
ENSMUSG00000020275	Rel	M7	ENSMUSG00000042507	Elmsan1	M7	0.773324	ScRNAseq	M03545,promoter,chr12,84194162,84194174,1.883616; M00053,promoter,chr12,84194163,84194173,1.937434; M10046,promoter,chr12,84194159,84194174,1.745257
ENSMUSG00000020275	Rel	M7	ENSMUSG00000053702	Nebl	M7	0.769181	ScRNAseq	M03545,intergenic,chr2,17741645,17741657,1.579782; M00053,intergenic,chr2,17741646,17741656,1.501916; M10046,intergenic,chr2,17741646,17741661,1.598765
ENSMUSG00000020275	Rel	M7	ENSMUSG00000055320	Tead1	M7	0.853354	ScRNAseq	M03545,intronic,chr7,112826508,112826520,2.309028; M00053,intronic,chr7,112826510,112826520,1.986111
ENSMUSG00000020275	Rel	M7	ENSMUSG00000060550	H2-Q7	M7	0.762725	ScRNAseq	M00053,promoter,chr17,35439020,35439030,1.69289
ENSMUSG00000020275	Rel	M7	ENSMUSG00000074170	Plekhf1	M7	0.825743	ScRNAseq	M03545,intergenic,chr7,38230368,38230380,2; M10046,intergenic,chr7,38230365,38230380,2
ENSMUSG00000020644	Id2	M7	ENSMUSG00000019817	Plagl1	M7	0.763243	ScRNAseq	M07993,intronic,chr10,13087408,13087416,1.622596
ENSMUSG00000020644	Id2	M7	ENSMUSG00000029657	Hsph1	M7	0.658503	ScRNAseq	M07993,promoter,chr5,149636327,149636335,1.53287
ENSMUSG00000020644	Id2	M7	ENSMUSG00000030203	Dusp16	M7	0.777394	ScRNAseq	M07993,intronic,chr6,134782040,134782048,2.21875
ENSMUSG00000020644	Id2	M7	ENSMUSG00000062825	Actg1	M7	0.626299	ScRNAseq	M07993,intergenic,chr11,120311134,120311142,1.779279
ENSMUSG00000021127	Zfp36l1	M7	ENSMUSG00000001542	Ell2	M7	0.697743	ScRNAseq	M01999,promoter,chr13,75707708,75707716,1.926768
ENSMUSG00000021127	Zfp36l1	M7	ENSMUSG00000001627	Ifrd1	M7	0.5655	ScRNAseq	M01999,promoter,chr12,40223043,40223051,1.499547; M05008,promoter,chr12,40223099,40223109,2.289902
ENSMUSG00000021127	Zfp36l1	M7	ENSMUSG00000001964	Emd	M7	0.534119	ScRNAseq	M05066,promoter,chrX,74254582,74254592,1.972625; M05008,promoter,chrX,74254582,74254592,1.972625
ENSMUSG00000021127	Zfp36l1	M7	ENSMUSG00000002881	Nab1	M7	0.630728	ScRNAseq	M05066,promoter,chr1,52500392,52500402,1.602871; M05008,promoter,chr1,52500395,52500405,1.602057
ENSMUSG00000021127	Zfp36l1	M7	ENSMUSG00000004455	Ppp1cc	M7	0.682392	ScRNAseq	M05066,promoter,chr5,122158429,122158439,1.921053
ENSMUSG00000021127	Zfp36l1	M7	ENSMUSG00000008318	Relt	M7	0.670268	ScRNAseq	M05066,promoter,chr7,100863396,100863406,1.848485
ENSMUSG00000021127	Zfp36l1	M7	ENSMUSG00000014496	Ankrd28	M7	0.575304	ScRNAseq	M05066,promoter,chr14,31830453,31830463,1.524621
ENSMUSG00000021127	Zfp36l1	M7	ENSMUSG00000015501	Hivep2	M7	0.704942	ScRNAseq	M07381,promoter,chr10,13966938,13966952,2.083333
ENSMUSG00000021127	Zfp36l1	M7	ENSMUSG00000017677	Wsb1	M7	0.588475	ScRNAseq	M05066,promoter,chr11,79254684,79254694,2.071567; M01999,promoter,chr11,79254686,79254694,2.270504; M05053,promoter,chr11,79254684,79254694,2.071567; M05008,promoter,chr11,79254684,79254694,2.071567
ENSMUSG00000021127	Zfp36l1	M7	ENSMUSG00000019817	Plagl1	M7	0.768836	ScRNAseq	M07381,intronic,chr10,13087486,13087500,1.638796
ENSMUSG00000021127	Zfp36l1	M7	ENSMUSG00000020029	Nudt4	M7	0.713978	ScRNAseq	M05066,promoter,chr10,95564148,95564158,2.326378; M01999,promoter,chr10,95564148,95564156,2.006143
ENSMUSG00000021127	Zfp36l1	M7	ENSMUSG00000020044	Timp3	M7	0.866237	ScRNAseq	M01999,promoter,chr10,86300569,86300577,1.418478
ENSMUSG00000021127	Zfp36l1	M7	ENSMUSG00000020205	Phlda1	M7	0.741858	ScRNAseq	M05066,promoter,chr10,111506659,111506669,1.416667; M09063,promoter,chr10,111506647,111506675,1.572934; M05066,promoter,chr10,111506717,111506727,2.248485; M05053,promoter,chr10,111506717,111506727,2.248485; M05008,promoter,chr10,111506717,111506727,2.248485
ENSMUSG00000021127	Zfp36l1	M7	ENSMUSG00000020248	Nfyb	M7	0.541042	ScRNAseq	M05066,promoter,chr10,82763723,82763733,2.390244; M05008,promoter,chr10,82763723,82763733,2.390244; M05053,promoter,chr10,82763906,82763916,1.574823; M05008,promoter,chr10,82764130,82764140,2.016129
ENSMUSG00000021127	Zfp36l1	M7	ENSMUSG00000020580	Rock2	M7	0.657389	ScRNAseq	M05008,promoter,chr12,16894917,16894927,1.423697
ENSMUSG00000021127	Zfp36l1	M7	ENSMUSG00000020644	Id2	M7	0.741291	ScRNAseq	M07381,downstream,chr12,25092845,25092859,1.772436; M01999,downstream,chr12,25092848,25092856,1.818489; M05066,promoter,chr12,25098877,25098887,1.237395; M05053,promoter,chr12,25098877,25098887,1.237395; M01999,promoter,chr12,25098927,25098935,2.024187
ENSMUSG00000021127	Zfp36l1	M7	ENSMUSG00000021670	Hmgcr	M7	0.583672	ScRNAseq	M05053,promoter,chr13,96670911,96670921,1.335315; M05008,promoter,chr13,96670911,96670921,1.335315
ENSMUSG00000021127	Zfp36l1	M7	ENSMUSG00000021823	Vcl	M7	0.761062	ScRNAseq	M01999,promoter,chr14,20929112,20929120,1.516211; M05066,promoter,chr14,20929447,20929457,1.900229
ENSMUSG00000021127	Zfp36l1	M7	ENSMUSG00000022146	Osmr	M7	0.781628	ScRNAseq	M01999,intergenic,chr15,6909861,6909869,1.615767
ENSMUSG00000021127	Zfp36l1	M7	ENSMUSG00000022708	Zbtb20	M7	0.861347	ScRNAseq	M07381,intronic,chr16,42897343,42897357,1.711389
ENSMUSG00000021127	Zfp36l1	M7	ENSMUSG00000023087	Noct	M7	0.63206	ScRNAseq	M05066,promoter,chr3,51224886,51224896,1.457247
ENSMUSG00000021127	Zfp36l1	M7	ENSMUSG00000023868	Pde10a	M7	0.721605	ScRNAseq	M05008,intergenic,chr17,8508597,8508607,2.024641
ENSMUSG00000021127	Zfp36l1	M7	ENSMUSG00000025981	Coq10b	M7	0.713425	ScRNAseq	M05066,promoter,chr1,55053009,55053019,1.27377
ENSMUSG00000021127	Zfp36l1	M7	ENSMUSG00000027176	Cstf3	M7	0.671339	ScRNAseq	M05066,promoter,chr2,104590525,104590535,1.760317; M07381,promoter,chr2,104590545,104590559,2.116402; M01999,promoter,chr2,104590551,104590559,2.491667; M05053,promoter,chr2,104590546,104590556,2.370370
ENSMUSG00000021127	Zfp36l1	M7	ENSMUSG00000027293	Ehd4	M7	0.674545	ScRNAseq	M05066,promoter,chr2,120154422,120154432,1.692512; M05053,promoter,chr2,120154422,120154432,1.692512; M05008,promoter,chr2,120154422,120154432,1.692512; M05066,promoter,chr2,120154491,120154501,1.900732; M05008,promoter,chr2,120154491,120154501,1.900732
ENSMUSG00000021127	Zfp36l1	M7	ENSMUSG00000027806	Tsc22d2	M7	0.693002	ScRNAseq	M05066,promoter,chr3,58416639,58416649,1.740381; M05008,promoter,chr3,58416639,58416649,1.740381
ENSMUSG00000021127	Zfp36l1	M7	ENSMUSG00000027829	Ccnl1	M7	0.706032	ScRNAseq	M05066,promoter,chr3,65958087,65958097,1.622898; M05008,promoter,chr3,65958087,65958097,1.622898
ENSMUSG00000021127	Zfp36l1	M7	ENSMUSG00000027832	Ptx3	M7	0.656408	ScRNAseq	M05066,promoter,chr3,66220997,66221007,1.75
ENSMUSG00000021127	Zfp36l1	M7	ENSMUSG00000028634	Hivep3	M7	0.713947	ScRNAseq	M05066,promoter,chr4,119733804,119733814,1.428069; M05053,intronic,chr4,120032784,120032794,1.925000; M05008,intronic,chr4,120032784,120032794,1.925000
ENSMUSG00000021127	Zfp36l1	M7	ENSMUSG00000029135	Fosl2	M7	0.701494	ScRNAseq	M05066,promoter,chr5,32135547,32135557,1.630459; M05053,promoter,chr5,32135547,32135557,1.630459; M05008,promoter,chr5,32135547,32135557,1.630459
ENSMUSG00000021127	Zfp36l1	M7	ENSMUSG00000029528	Pxn	M7	0.742828	ScRNAseq	M01999,promoter,chr5,115506559,115506567,1.548077
ENSMUSG00000021127	Zfp36l1	M7	ENSMUSG00000029657	Hsph1	M7	0.647092	ScRNAseq	M01999,promoter,chr5,149636214,149636222,1.947115
ENSMUSG00000021127	Zfp36l1	M7	ENSMUSG00000030166	Rad52	M7	0.596139	ScRNAseq	M01999,promoter,chr6,119902903,119902911,1.728659
ENSMUSG00000021127	Zfp36l1	M7	ENSMUSG00000030203	Dusp16	M7	0.704836	ScRNAseq	M05066,promoter,chr6,134792357,134792367,1.907143
ENSMUSG00000021127	Zfp36l1	M7	ENSMUSG00000030530	Furin	M7	0.664951	ScRNAseq	M05066,promoter,chr7,80402807,80402817,1.489583
ENSMUSG00000021127	Zfp36l1	M7	ENSMUSG00000031309	Rps6ka3	M7	0.705303	ScRNAseq	M09063,promoter,chrX,159255566,159255594,1.969242; M05066,promoter,chrX,159255614,159255624,3.175926; M07381,promoter,chrX,159255610,159255624,2.659091; M01999,promoter,chrX,159255616,159255624,2.995165
ENSMUSG00000021127	Zfp36l1	M7	ENSMUSG00000032470	Mras	M7	0.725046	ScRNAseq	M05066,promoter,chr9,99436688,99436698,1.768617; M01999,promoter,chr9,99436688,99436696,1.861702
ENSMUSG00000021127	Zfp36l1	M7	ENSMUSG00000035621	Midn	M7	0.759919	ScRNAseq	M05008,promoter,chr10,80149569,80149579,1.859718
ENSMUSG00000021127	Zfp36l1	M7	ENSMUSG00000035640	Cbarp	M7	0.508279	ScRNAseq	M05066,promoter,chr10,80139124,80139134,1.929825; M05053,promoter,chr10,80139124,80139134,1.929825; M05008,promoter,chr10,80139124,80139134,1.929825
ENSMUSG00000021127	Zfp36l1	M7	ENSMUSG00000037465	Klf10	M7	0.675686	ScRNAseq	M05066,promoter,chr15,38301007,38301017,1.259470; M09063,promoter,chr15,38301152,38301180,1.836696
ENSMUSG00000021127	Zfp36l1	M7	ENSMUSG00000037712	Fermt2	M7	0.623556	ScRNAseq	M05008,promoter,chr14,45530224,45530234,1.200353
ENSMUSG00000021127	Zfp36l1	M7	ENSMUSG00000037876	Jmjd1c	M7	0.853127	ScRNAseq	M05066,promoter,chr10,67096679,67096689,2.334657; M05008,intronic,chr10,67126707,67126717,1.686992
ENSMUSG00000021127	Zfp36l1	M7	ENSMUSG00000039782	Cpeb2	M7	0.542231	ScRNAseq	M05066,promoter,chr5,43233529,43233539,2.335247
ENSMUSG00000021127	Zfp36l1	M7	ENSMUSG00000039911	Spsb1	M7	0.586264	ScRNAseq	M07381,intronic,chr4,149943465,149943479,1.866999
ENSMUSG00000021127	Zfp36l1	M7	ENSMUSG00000042507	Elmsan1	M7	0.581191	ScRNAseq	M01999,promoter,chr12,84218891,84218899,1.769886
ENSMUSG00000021127	Zfp36l1	M7	ENSMUSG00000042608	Stk40	M7	0.683291	ScRNAseq	M07381,promoter,chr4,126103964,126103978,1.738506; M01999,promoter,chr4,126103970,126103978,1.593630; M05066,promoter,chr4,126103998,126104008,1.333333; M05008,promoter,chr4,126103998,126104008,1.333333
ENSMUSG00000021127	Zfp36l1	M7	ENSMUSG00000042688	Mapk6	M7	0.653193	ScRNAseq	M01999,promoter,chr9,75409789,75409797,1.285432; M05053,promoter,chr9,75409937,75409947,1.455840
ENSMUSG00000021127	Zfp36l1	M7	ENSMUSG00000048537	Phldb1	M7	0.742623	ScRNAseq	M01999,intronic,chr9,44734397,44734405,1.893275
ENSMUSG00000021127	Zfp36l1	M7	ENSMUSG00000055320	Tead1	M7	0.729813	ScRNAseq	M05008,promoter,chr7,112679677,112679687,1.93129
ENSMUSG00000021127	Zfp36l1	M7	ENSMUSG00000056501	Cebpb	M7	0.705992	ScRNAseq	M07381,promoter,chr2,167688926,167688940,1.909091; M01999,promoter,chr2,167688926,167688934,2.111192; M09063,promoter,chr2,167688920,167688948,1.811141
ENSMUSG00000021127	Zfp36l1	M7	ENSMUSG00000056708	Ier5	M7	0.544092	ScRNAseq	M05008,promoter,chr1,155098621,155098631,1.772436
ENSMUSG00000021127	Zfp36l1	M7	ENSMUSG00000062825	Actg1	M7	0.566664	ScRNAseq	M05008,promoter,chr11,120348449,120348459,1.888593
ENSMUSG00000021127	Zfp36l1	M7	ENSMUSG00000075327	Zbtb2	M7	0.556251	ScRNAseq	M05008,promoter,chr10,4387293,4387303,2.142857; M01999,promoter,chr10,4387397,4387405,1.965104
ENSMUSG00000022708	Zbtb20	M7	ENSMUSG00000022351	Sqle	M7	0.579112	ScRNAseq	M06450,promoter,chr15,59314808,59314820,1.457239; M05915,promoter,chr15,59314808,59314820,1.457239
ENSMUSG00000022708	Zbtb20	M7	ENSMUSG00000023868	Pde10a	M7	0.804005	ScRNAseq	M06450,intergenic,chr17,8506399,8506411,1.781191; M05915,intergenic,chr17,8506399,8506411,1.781191
ENSMUSG00000022708	Zbtb20	M7	ENSMUSG00000041324	Inhba	M7	0.878216	ScRNAseq	M06450,exonic,chr13,16017570,16017582,1.628788; M05915,exonic,chr13,16017570,16017582,1.628788
ENSMUSG00000022895	Ets2	M7	ENSMUSG00000001021	S100a3	M7	0.544954	ScRNAseq	M01207,promoter,chr3,90600897,90600904,2.192192; M07379,promoter,chr3,90600895,90600906,2.092547; M00771,promoter,chr3,90600897,90600909,2.078016; M08881,promoter,chr3,90600896,90600906,2.109985
ENSMUSG00000022895	Ets2	M7	ENSMUSG00000001467	Cyp51	M7	0.80347	ScRNAseq	M10229,promoter,chr5,4104557,4104570,2.253631; M09912,promoter,chr5,4104557,4104570,2.253631; M00971,promoter,chr5,4104559,4104567,1.523148
ENSMUSG00000022895	Ets2	M7	ENSMUSG00000002459	Rgs20	M7	0.727502	ScRNAseq	M10229,promoter,chr1,5019277,5019290,1.948491; M09912,promoter,chr1,5019277,5019290,1.948491; M10229,promoter,chr1,5019507,5019520,1.833153; M09912,promoter,chr1,5019507,5019520,1.833153
ENSMUSG00000022895	Ets2	M7	ENSMUSG00000007617	Homer1	M7	0.798628	ScRNAseq	M10229,promoter,chr13,93303884,93303897,1.540516; M09912,promoter,chr13,93303884,93303897,1.540516
ENSMUSG00000022895	Ets2	M7	ENSMUSG00000008318	Relt	M7	0.881328	ScRNAseq	M00971,promoter,chr7,100863242,100863250,1.879261
ENSMUSG00000022895	Ets2	M7	ENSMUSG00000008384	Sertad1	M7	0.900543	ScRNAseq	M10229,intergenic,chr7,27481787,27481800,1.837834; M09912,intergenic,chr7,27481787,27481800,1.837834; M01207,downstream,chr7,27490704,27490711,1.651064
ENSMUSG00000022895	Ets2	M7	ENSMUSG00000014496	Ankrd28	M7	0.584535	ScRNAseq	M01207,exonic,chr14,31748682,31748689,2.11794
ENSMUSG00000022895	Ets2	M7	ENSMUSG00000014813	Stc1	M7	0.930725	ScRNAseq	M00971,intergenic,chr14,68923237,68923245,1.832298
ENSMUSG00000022895	Ets2	M7	ENSMUSG00000015501	Hivep2	M7	0.913548	ScRNAseq	M01207,intronic,chr10,13983335,13983342,1.658305
ENSMUSG00000022895	Ets2	M7	ENSMUSG00000019850	Tnfaip3	M7	0.929556	ScRNAseq	M10229,intergenic,chr10,19043989,19044002,1.538168; M07379,intergenic,chr10,19043991,19044002,1.558144; M09912,intergenic,chr10,19043989,19044002,1.538168; M08881,intergenic,chr10,19043991,19044001,1.571129
ENSMUSG00000022895	Ets2	M7	ENSMUSG00000019947	Arid5b	M7	0.942072	ScRNAseq	M07379,intronic,chr10,68156565,68156576,1.945946; M00771,intronic,chr10,68156567,68156579,1.945946; M00971,intronic,chr10,68156567,68156575,1.945946; M08881,intronic,chr10,68156566,68156576,1.945946
ENSMUSG00000022895	Ets2	M7	ENSMUSG00000020015	Cdk17	M7	0.748566	ScRNAseq	M10229,intergenic,chr10,93136614,93136627,1.562723; M09912,intergenic,chr10,93136614,93136627,1.562723
ENSMUSG00000022895	Ets2	M7	ENSMUSG00000020205	Phlda1	M7	0.925634	ScRNAseq	M10229,intergenic,chr10,111516353,111516366,1.972222; M02064,intergenic,chr10,111516354,111516364,1.972222; M01989,intergenic,chr10,111516354,111516364,1.972222; M07379,intergenic,chr10,111516353,111516364,1.972222; M09912,intergenic,chr10,111516353,111516366,1.972222; M00340,intergenic,chr10,111516353,111516367,1.972222; M00771,intergenic,chr10,111516355,111516367,1.972222; M08881,intergenic,chr10,111516354,111516364,1.972222; M00971,intergenic,chr10,111544185,111544193,1.972222; M08881,intergenic,chr10,111544184,111544194,1.972222; M00771,intergenic,chr10,111584244,111584256,2.000000
ENSMUSG00000022895	Ets2	M7	ENSMUSG00000020644	Id2	M7	0.79107	ScRNAseq	M01207,intergenic,chr12,25083605,25083612,2.048495; M08759,intergenic,chr12,25083789,25083799,2.114583; M01207,intergenic,chr12,25083791,25083798,2.323718; M07379,intergenic,chr12,25083789,25083800,2.070221; M00771,intergenic,chr12,25083605,25083617,1.558048; M08881,intergenic,chr12,25083604,25083614,1.684792; M00340,intergenic,chr12,25083786,25083800,1.975160; M00771,intergenic,chr12,25083786,25083798,2.033253; M00971,intergenic,chr12,25083790,25083798,2.236579; M08881,intergenic,chr12,25083789,25083799,2.114583; M07379,intergenic,chr12,25089605,25089616,1.918168; M00340,intergenic,chr12,25089605,25089619,1.918168; M00771,intergenic,chr12,25089607,25089619,1.945946; M08881,intergenic,chr12,25089606,25089616,1.945946
ENSMUSG00000022895	Ets2	M7	ENSMUSG00000022114	Spry2	M7	0.913986	ScRNAseq	M01207,intergenic,chr14,105851511,105851518,2.120288; M07379,intergenic,chr14,105920581,105920592,2.036726; M02064,intergenic,chr14,105920649,105920659,1.866999; M08759,intergenic,chr14,105920649,105920659,1.866999; M01989,intergenic,chr14,105920649,105920659,1.866999; M01207,intergenic,chr14,105920650,105920657,1.866999; M07379,intergenic,chr14,105920648,105920659,1.866999; M00771,intergenic,chr14,105920650,105920662,1.866999; M00971,intergenic,chr14,105920650,105920658,1.866999; M08881,intergenic,chr14,105920649,105920659,1.866999
ENSMUSG00000022895	Ets2	M7	ENSMUSG00000022602	Arc	M7	0.693784	ScRNAseq	M10229,intergenic,chr15,74640361,74640374,1.638796; M09912,intergenic,chr15,74640361,74640374,1.638796
ENSMUSG00000022895	Ets2	M7	ENSMUSG00000022708	Zbtb20	M7	0.759566	ScRNAseq	M07379,intronic,chr16,42921568,42921579,1.698263; M00971,intronic,chr16,42921569,42921577,1.467694; M08881,intronic,chr16,42921568,42921578,1.602817
ENSMUSG00000022895	Ets2	M7	ENSMUSG00000022893	Adamts1	M7	0.951175	ScRNAseq	M10229,promoter,chr16,85801475,85801488,1.883599; M09912,promoter,chr16,85801475,85801488,1.883599
ENSMUSG00000022895	Ets2	M7	ENSMUSG00000022894	Adamts5	M7	0.909766	ScRNAseq	M07379,intergenic,chr16,85986247,85986258,1.374663
ENSMUSG00000022895	Ets2	M7	ENSMUSG00000022895	Ets2	M7	1	ScRNAseq	M10229,intergenic,chr16,95654448,95654461,1.793867; M09912,intergenic,chr16,95654448,95654461,1.793867
ENSMUSG00000022895	Ets2	M7	ENSMUSG00000022912	Pros1	M7	0.859782	ScRNAseq	M10229,intergenic,chr16,63016837,63016850,1.798951; M09912,intergenic,chr16,63016837,63016850,1.798951; M00971,intergenic,chr16,63016840,63016848,1.925313; M10229,intergenic,chr16,63031138,63031151,1.733092; M09912,intergenic,chr16,63031138,63031151,1.733092
ENSMUSG00000022895	Ets2	M7	ENSMUSG00000022951	Rcan1	M7	0.823952	ScRNAseq	M01207,intronic,chr16,92421387,92421394,2.222222; M07379,intronic,chr16,92421385,92421396,2.121212; M00771,intronic,chr16,92421387,92421399,2.106481; M00971,intronic,chr16,92421387,92421395,2.187500; M08881,intronic,chr16,92421386,92421396,2.138889
ENSMUSG00000022895	Ets2	M7	ENSMUSG00000023087	Noct	M7	0.950136	ScRNAseq	M01207,intergenic,chr3,51195413,51195420,1.972222
ENSMUSG00000022895	Ets2	M7	ENSMUSG00000024561	Mbd1	M7	0.81891	ScRNAseq	M02064,promoter,chr18,74268264,74268274,1.633333; M01989,promoter,chr18,74268264,74268274,1.633333; M10229,promoter,chr18,74268328,74268341,1.938244; M07379,promoter,chr18,74268328,74268339,2.004320; M09912,promoter,chr18,74268328,74268341,1.938244
ENSMUSG00000022895	Ets2	M7	ENSMUSG00000024576	Csnk1a1	M7	0.884811	ScRNAseq	M02064,promoter,chr18,61555060,61555070,1.585606; M08759,promoter,chr18,61555060,61555070,1.585606; M01989,promoter,chr18,61555060,61555070,1.585606; M07379,promoter,chr18,61555059,61555070,1.679293; M00771,promoter,chr18,61555061,61555073,1.489899; M08881,promoter,chr18,61555060,61555070,1.585606
ENSMUSG00000022895	Ets2	M7	ENSMUSG00000025321	Itgb8	M7	0.895818	ScRNAseq	M00771,intronic,chr12,119164437,119164449,1.52069
ENSMUSG00000022895	Ets2	M7	ENSMUSG00000025372	Baiap2	M7	0.712139	ScRNAseq	M07379,promoter,chr11,119943110,119943121,1.46345
ENSMUSG00000022895	Ets2	M7	ENSMUSG00000025612	Bach1	M7	0.820241	ScRNAseq	M10229,intergenic,chr16,87754937,87754950,1.916147; M09912,intergenic,chr16,87754937,87754950,1.916147
ENSMUSG00000022895	Ets2	M7	ENSMUSG00000026203	Dnajb2	M7	0.849725	ScRNAseq	M07379,promoter,chr1,75234816,75234827,1.999727; M00340,promoter,chr1,75234813,75234827,1.805219; M00771,promoter,chr1,75234813,75234825,1.599879; M00971,promoter,chr1,75234817,75234825,1.849716; M08881,promoter,chr1,75234816,75234826,2.083926
ENSMUSG00000022895	Ets2	M7	ENSMUSG00000027737	Slc7a11	M7	0.89448	ScRNAseq	M02064,intronic,chr3,50382851,50382861,1.972625; M08759,intronic,chr3,50382851,50382861,1.972625; M01989,intronic,chr3,50382851,50382861,1.972625; M01207,promoter,chr3,50445632,50445639,1.944041
ENSMUSG00000022895	Ets2	M7	ENSMUSG00000027797	Dclk1	M7	0.684712	ScRNAseq	M10229,intronic,chr3,55248767,55248780,2.107201; M09912,intronic,chr3,55248767,55248780,2.107201; M10229,intronic,chr3,55248896,55248909,1.994606; M09912,intronic,chr3,55248896,55248909,1.994606; M07379,intronic,chr3,55307677,55307688,1.986486; M00771,intronic,chr3,55307679,55307691,1.972691; M00971,intronic,chr3,55307679,55307687,2.048564; M08881,intronic,chr3,55307678,55307688,2.003041; M01207,intronic,chr3,55373825,55373832,1.530612; M07379,intronic,chr3,55373823,55373834,1.579339; M00971,intronic,chr3,55373824,55373832,1.506696; M08881,intronic,chr3,55373823,55373833,1.603636; M01207,intronic,chr3,55439038,55439045,2.000000; M07379,intronic,chr3,55439036,55439047,2.000000; M00340,intronic,chr3,55439033,55439047,2.000000; M00971,intronic,chr3,55439037,55439045,2.000000; M08881,intronic,chr3,55439036,55439046,2.000000
ENSMUSG00000022895	Ets2	M7	ENSMUSG00000027806	Tsc22d2	M7	0.938306	ScRNAseq	M01207,promoter,chr3,58415219,58415226,2.170868; M10229,promoter,chr3,58415251,58415264,2.445750; M09912,promoter,chr3,58415251,58415264,2.445750
ENSMUSG00000022895	Ets2	M7	ENSMUSG00000028028	Alpk1	M7	0.594114	ScRNAseq	M10229,intergenic,chr3,127646429,127646442,1.362535; M09912,intergenic,chr3,127646429,127646442,1.362535; M10229,intronic,chr3,127742379,127742392,1.707317; M09912,intronic,chr3,127742379,127742392,1.707317
ENSMUSG00000022895	Ets2	M7	ENSMUSG00000028128	F3	M7	0.940401	ScRNAseq	M07379,downstream,chr3,121736513,121736524,1.969256; M00340,downstream,chr3,121736513,121736527,1.889817; M00771,downstream,chr3,121736515,121736527,1.700627; M00971,downstream,chr3,121736515,121736523,1.670455; M08881,downstream,chr3,121736514,121736524,1.673413
ENSMUSG00000022895	Ets2	M7	ENSMUSG00000028163	Nfkb1	M7	0.910818	ScRNAseq	M10229,promoter,chr3,135691435,135691448,2.084608; M01207,promoter,chr3,135691439,135691446,2.131519; M07379,promoter,chr3,135691437,135691448,2.189892; M09912,promoter,chr3,135691435,135691448,2.084608; M08759,promoter,chr3,135691494,135691504,1.750904; M01207,promoter,chr3,135691496,135691503,1.864499; M07379,promoter,chr3,135691494,135691505,1.717989; M00771,promoter,chr3,135691434,135691446,2.156816; M08881,promoter,chr3,135691437,135691447,2.283688; M00340,promoter,chr3,135691491,135691505,1.648551; M00771,promoter,chr3,135691491,135691503,1.685185; M00971,promoter,chr3,135691495,135691503,1.835366; M08881,promoter,chr3,135691494,135691504,1.750904
ENSMUSG00000022895	Ets2	M7	ENSMUSG00000028195	Cyr61	M7	0.619735	ScRNAseq	M10229,promoter,chr3,145650134,145650147,2.340052; M09912,promoter,chr3,145650134,145650147,2.340052; M07379,promoter,chr3,145650203,145650214,2.089073; M00971,promoter,chr3,145650204,145650212,2.256944; M08881,promoter,chr3,145650203,145650213,2.166667
ENSMUSG00000022895	Ets2	M7	ENSMUSG00000028525	Pde4b	M7	0.898255	ScRNAseq	M07379,intronic,chr4,102281492,102281503,1.818489
ENSMUSG00000022895	Ets2	M7	ENSMUSG00000028634	Hivep3	M7	0.909035	ScRNAseq	M10229,intronic,chr4,119786658,119786671,2.123932; M09912,intronic,chr4,119786658,119786671,2.123932; M01207,intronic,chr4,119938123,119938130,2.336957; M07379,intronic,chr4,119938121,119938132,2.082016; M00971,intronic,chr4,119938122,119938130,2.249321; M08881,intronic,chr4,119938121,119938131,2.126630; M00340,intronic,chr4,119945818,119945832,2.000000; M07379,intronic,chr4,119990700,119990711,1.972222; M07379,intronic,chr4,120032370,120032381,1.945946; M00340,intronic,chr4,120032370,120032384,1.945946; M00771,intronic,chr4,120032372,120032384,1.945946; M00971,intronic,chr4,120032372,120032380,1.945946; M08881,intronic,chr4,120032371,120032381,1.945946
ENSMUSG00000022895	Ets2	M7	ENSMUSG00000029528	Pxn	M7	0.895286	ScRNAseq	M01207,promoter,chr5,115543696,115543703,1.891892; M00340,promoter,chr5,115543691,115543705,2.168498; M08881,promoter,chr5,115543694,115543704,1.891892
ENSMUSG00000022895	Ets2	M7	ENSMUSG00000029657	Hsph1	M7	0.864648	ScRNAseq	M10229,intronic,chr5,149624121,149624134,1.944444; M07379,intronic,chr5,149624126,149624137,1.944444; M09912,intronic,chr5,149624121,149624134,1.944444
ENSMUSG00000022895	Ets2	M7	ENSMUSG00000029860	Zyx	M7	0.925082	ScRNAseq	M00340,promoter,chr6,42349762,42349776,1.510581; M00771,promoter,chr6,42349764,42349776,1.640803; M08881,promoter,chr6,42349763,42349773,1.364138
ENSMUSG00000022895	Ets2	M7	ENSMUSG00000030671	Pde3b	M7	0.920699	ScRNAseq	M10229,promoter,chr7,114415314,114415327,1.561275; M09912,promoter,chr7,114415314,114415327,1.561275
ENSMUSG00000022895	Ets2	M7	ENSMUSG00000030759	Far1	M7	0.920628	ScRNAseq	M00971,intergenic,chr7,113458081,113458089,2.0458
ENSMUSG00000022895	Ets2	M7	ENSMUSG00000032020	Ubash3b	M7	0.810398	ScRNAseq	M07379,promoter,chr9,41157732,41157743,1.478448
ENSMUSG00000022895	Ets2	M7	ENSMUSG00000032220	Myo1e	M7	0.534586	ScRNAseq	M07379,intronic,chr9,70257587,70257598,2.151515; M00971,intronic,chr9,70257589,70257597,2.218750; M08881,intronic,chr9,70257588,70257598,2.169444
ENSMUSG00000022895	Ets2	M7	ENSMUSG00000032501	Trib1	M7	0.808014	ScRNAseq	M10229,promoter,chr15,59647858,59647871,1.592094; M09912,promoter,chr15,59647858,59647871,1.592094; M07379,intronic,chr15,59649732,59649743,1.914168; M08759,intronic,chr15,59650045,59650055,1.674704; M01207,intronic,chr15,59650046,59650053,1.760155; M07379,intronic,chr15,59650044,59650055,1.660864; M00771,intronic,chr15,59649734,59649746,1.864729; M00971,intronic,chr15,59649734,59649742,2.024601; M08881,intronic,chr15,59649733,59649743,1.943617; M00771,intronic,chr15,59650046,59650058,1.649330; M00971,intronic,chr15,59650046,59650054,1.732652; M08881,intronic,chr15,59650045,59650055,1.674704; M10229,intergenic,chr15,59680842,59680855,1.868468; M01207,intergenic,chr15,59680846,59680853,1.751094; M09912,intergenic,chr15,59680842,59680855,1.868468; M00771,intergenic,chr15,59889113,59889125,2.366803
ENSMUSG00000022895	Ets2	M7	ENSMUSG00000032846	Zswim6	M7	0.88649	ScRNAseq	M00340,intronic,chr13,107813784,107813798,2.055180; M00971,intronic,chr13,107831487,107831495,2.735562; M10229,promoter,chr13,107889222,107889235,2.165299; M09912,promoter,chr13,107889222,107889235,2.165299; M00971,promoter,chr13,107889224,107889232,1.701690
ENSMUSG00000022895	Ets2	M7	ENSMUSG00000033161	Atp1a1	M7	0.558029	ScRNAseq	M01207,intergenic,chr3,101506323,101506330,2.291667
ENSMUSG00000022895	Ets2	M7	ENSMUSG00000034485	Uaca	M7	0.797574	ScRNAseq	M00340,intronic,chr9,60857870,60857884,1.893275
ENSMUSG00000022895	Ets2	M7	ENSMUSG00000034765	Dusp5	M7	0.728973	ScRNAseq	M07379,promoter,chr19,53528950,53528961,1.642380; M00771,promoter,chr19,53528947,53528959,1.360905; M00971,promoter,chr19,53528951,53528959,1.382246; M08881,promoter,chr19,53528950,53528960,1.667647
ENSMUSG00000022895	Ets2	M7	ENSMUSG00000034855	Cxcl10	M7	0.810863	ScRNAseq	M10229,promoter,chr5,92349171,92349184,2.153846; M07379,promoter,chr5,92349173,92349184,2.181818; M09912,promoter,chr5,92349171,92349184,2.153846
ENSMUSG00000022895	Ets2	M7	ENSMUSG00000035236	Scai	M7	0.694308	ScRNAseq	M08759,intronic,chr2,39114923,39114933,1.945946; M01207,intronic,chr2,39114925,39114932,1.945946; M07379,intronic,chr2,39114923,39114934,1.945946; M07379,intronic,chr2,39115058,39115069,1.891892; M00971,intronic,chr2,39114924,39114932,1.945946; M08881,intronic,chr2,39114923,39114933,1.945946
ENSMUSG00000022895	Ets2	M7	ENSMUSG00000036192	Rorb	M7	0.734538	ScRNAseq	M01207,intergenic,chr19,19247270,19247277,2; M00771,intergenic,chr19,19247270,19247282,2; M00971,intergenic,chr19,19247270,19247278,2
ENSMUSG00000022895	Ets2	M7	ENSMUSG00000037225	Fgf2	M7	0.871694	ScRNAseq	M00771,intronic,chr3,37360981,37360993,1.972222; M00971,intronic,chr3,37360981,37360989,1.972222
ENSMUSG00000022895	Ets2	M7	ENSMUSG00000037465	Klf10	M7	0.949327	ScRNAseq	M07379,intergenic,chr15,38374947,38374958,2
ENSMUSG00000022895	Ets2	M7	ENSMUSG00000037712	Fermt2	M7	0.950518	ScRNAseq	M10229,intronic,chr14,45499924,45499937,1.81676; M09912,intronic,chr14,45499924,45499937,1.81676
ENSMUSG00000022895	Ets2	M7	ENSMUSG00000037876	Jmjd1c	M7	0.820887	ScRNAseq	M00971,promoter,chr10,67185813,67185821,1.489437
ENSMUSG00000022895	Ets2	M7	ENSMUSG00000038418	Egr1	M7	0.573655	ScRNAseq	M01207,promoter,chr18,34860811,34860818,2.198381
ENSMUSG00000022895	Ets2	M7	ENSMUSG00000038456	Dennd2a	M7	0.861737	ScRNAseq	M00971,intergenic,chr6,39448101,39448109,2
ENSMUSG00000022895	Ets2	M7	ENSMUSG00000039568	Ubald1	M7	0.672049	ScRNAseq	M01207,promoter,chr16,4880281,4880288,2.63232
ENSMUSG00000022895	Ets2	M7	ENSMUSG00000039782	Cpeb2	M7	0.656345	ScRNAseq	M10229,promoter,chr5,43233684,43233697,2.202067; M07379,promoter,chr5,43233680,43233691,1.897938; M09912,promoter,chr5,43233684,43233697,2.202067; M00771,promoter,chr5,43233683,43233695,2.028986; M00971,promoter,chr5,43233681,43233689,2.143061
ENSMUSG00000022895	Ets2	M7	ENSMUSG00000040451	Sgms1	M7	0.756822	ScRNAseq	M10229,intergenic,chr19,32108210,32108223,1.510893; M09912,intergenic,chr19,32108210,32108223,1.510893; M07379,intronic,chr19,32305023,32305034,1.972222; M07379,intronic,chr19,32305162,32305173,2.092547; M00340,intronic,chr19,32305159,32305173,2.055180; M00771,intronic,chr19,32305159,32305171,1.891892; M00971,intronic,chr19,32305163,32305171,1.891892; M08881,intronic,chr19,32305162,32305172,2.109985; M10229,intronic,chr19,32322679,32322692,1.599080; M01207,intronic,chr19,32322688,32322695,1.409018; M09912,intronic,chr19,32322679,32322692,1.599080; M00340,intronic,chr19,32322679,32322693,1.583851; M00771,intronic,chr19,32322681,32322693,1.643854; M00971,intronic,chr19,32322681,32322689,1.782407
ENSMUSG00000022895	Ets2	M7	ENSMUSG00000042035	Igsf3	M7	0.891701	ScRNAseq	M00971,promoter,chr3,101377118,101377126,1.540891; M01207,intergenic,chr3,101506323,101506330,2.291667
ENSMUSG00000022895	Ets2	M7	ENSMUSG00000047554	Tmem41b	M7	0.947663	ScRNAseq	M02064,promoter,chr7,109986498,109986508,1.425680; M08759,promoter,chr7,109986498,109986508,1.425680; M01989,promoter,chr7,109986498,109986508,1.425680; M07379,promoter,chr7,109986497,109986508,1.377077; M00340,promoter,chr7,109986497,109986511,1.476489; M00771,promoter,chr7,109986499,109986511,1.511672; M08881,promoter,chr7,109986498,109986508,1.425680
ENSMUSG00000022895	Ets2	M7	ENSMUSG00000049800	Sertad2	M7	0.927622	ScRNAseq	M00340,intronic,chr11,20558208,20558222,2
ENSMUSG00000022895	Ets2	M7	ENSMUSG00000050711	Scg2	M7	0.927822	ScRNAseq	M10229,intergenic,chr1,79375083,79375096,1.945946; M09912,intergenic,chr1,79375083,79375096,1.945946
ENSMUSG00000022895	Ets2	M7	ENSMUSG00000051391	Ywhag	M7	0.916557	ScRNAseq	M01207,intergenic,chr5,135957797,135957804,2.542735
ENSMUSG00000022895	Ets2	M7	ENSMUSG00000052688	Rab7b	M7	0.788223	ScRNAseq	M00971,intronic,chr1,131691469,131691477,2.21875
ENSMUSG00000022895	Ets2	M7	ENSMUSG00000053007	Creb5	M7	0.739961	ScRNAseq	M02064,intronic,chr6,53394251,53394261,1.818489; M08759,intronic,chr6,53394251,53394261,1.818489; M01989,intronic,chr6,53394251,53394261,1.818489
ENSMUSG00000022895	Ets2	M7	ENSMUSG00000053475	Tnfaip6	M7	0.934082	ScRNAseq	M10229,intronic,chr2,52042715,52042728,1.825881; M09912,intronic,chr2,52042715,52042728,1.825881
ENSMUSG00000022895	Ets2	M7	ENSMUSG00000055320	Tead1	M7	0.869338	ScRNAseq	M00340,intronic,chr7,112688684,112688698,2; M00771,intronic,chr7,112688684,112688696,2
ENSMUSG00000022895	Ets2	M7	ENSMUSG00000055723	Rras2	M7	0.921493	ScRNAseq	M00340,intronic,chr7,114101976,114101990,2; M00771,intronic,chr7,114101976,114101988,2
ENSMUSG00000022895	Ets2	M7	ENSMUSG00000056708	Ier5	M7	0.9257	ScRNAseq	M10229,intergenic,chr1,155108505,155108518,1.944444; M09912,intergenic,chr1,155108505,155108518,1.944444
ENSMUSG00000022895	Ets2	M7	ENSMUSG00000057367	Birc2	M7	0.933324	ScRNAseq	M10229,promoter,chr9,7836818,7836831,1.775968; M09912,promoter,chr9,7836818,7836831,1.775968
ENSMUSG00000022895	Ets2	M7	ENSMUSG00000074170	Plekhf1	M7	0.86168	ScRNAseq	M10229,intergenic,chr7,38200864,38200877,1.885794; M09912,intergenic,chr7,38200864,38200877,1.885794
ENSMUSG00000022895	Ets2	M7	ENSMUSG00000074457	S100a16	M7	0.644495	ScRNAseq	M01207,promoter,chr3,90541015,90541022,2.535714; M07379,promoter,chr3,90541013,90541024,2.297980; M00771,promoter,chr3,90541010,90541022,2.268519; M08881,promoter,chr3,90541013,90541023,2.333333
ENSMUSG00000022895	Ets2	M7	ENSMUSG00000075327	Zbtb2	M7	0.925197	ScRNAseq	M01207,promoter,chr10,4372211,4372218,1.631436
ENSMUSG00000022895	Ets2	M7	ENSMUSG00000087684	1200007C13Rik	M7	0.910841	ScRNAseq	M08759,promoter,chr2,167834805,167834815,1.796053
ENSMUSG00000024927	Rela	M7	ENSMUSG00000000134	Tfe3	M7	0.776805	ScRNAseq	M09668,promoter,chrX,7762674,7762685,1.805589; M04811,promoter,chrX,7762678,7762689,1.688372; M03563,promoter,chrX,7762674,7762686,1.860191; M10399,promoter,chrX,7762674,7762685,1.805589; M00054,promoter,chrX,7762675,7762685,1.885462; M01224,promoter,chrX,7762675,7762687,2.105983; M08891,promoter,chrX,7762673,7762686,1.752436; M00774,promoter,chrX,7762673,7762689,1.742231; M00052,promoter,chrX,7762674,7762684,1.897395
ENSMUSG00000024927	Rela	M7	ENSMUSG00000014496	Ankrd28	M7	0.652	ScRNAseq	M04706,promoter,chr14,31830610,31830619,1.611441; M01239,promoter,chr14,31830610,31830620,1.582142
ENSMUSG00000024927	Rela	M7	ENSMUSG00000014599	Csf1	M7	0.54541	ScRNAseq	M04811,promoter,chr3,107760222,107760233,1.737948
ENSMUSG00000024927	Rela	M7	ENSMUSG00000014813	Stc1	M7	0.863351	ScRNAseq	M04811,intergenic,chr14,68941408,68941419,1.928061; M04849,intergenic,chr14,68941660,68941668,2.000000
ENSMUSG00000024927	Rela	M7	ENSMUSG00000015501	Hivep2	M7	0.887685	ScRNAseq	M10094,promoter,chr10,13965488,13965502,1.541736; M00052,promoter,chr10,13965490,13965500,1.608312; M04706,promoter,chr10,13967223,13967232,1.989664; M04811,promoter,chr10,13967220,13967231,2.456660; M04811,intronic,chr10,14048656,14048667,2.015152; M09720,intronic,chr10,14048654,14048676,2.010962; M01224,intronic,chr10,14048654,14048666,1.972691
ENSMUSG00000024927	Rela	M7	ENSMUSG00000018899	Irf1	M7	0.79111	ScRNAseq	M00052,promoter,chr11,53770001,53770011,1.730556
ENSMUSG00000024927	Rela	M7	ENSMUSG00000019850	Tnfaip3	M7	0.858634	ScRNAseq	M04706,promoter,chr10,19015412,19015421,1.726783; M04814,promoter,chr10,19015411,19015420,1.745846; M10094,promoter,chr10,19015409,19015423,1.845455; M09668,promoter,chr10,19015412,19015423,1.889145; M03563,promoter,chr10,19015412,19015424,1.833582; M10399,promoter,chr10,19015412,19015423,1.889145; M01239,promoter,chr10,19015411,19015421,1.673651; M00054,promoter,chr10,19015412,19015422,1.955821; M01224,promoter,chr10,19015410,19015422,1.947980; M08891,promoter,chr10,19015410,19015423,1.892774; M00774,promoter,chr10,19015411,19015427,1.777719; M00052,promoter,chr10,19015412,19015422,1.955821
ENSMUSG00000024927	Rela	M7	ENSMUSG00000019947	Arid5b	M7	0.944907	ScRNAseq	M04811,intronic,chr10,68203550,68203561,2.151515
ENSMUSG00000024927	Rela	M7	ENSMUSG00000020015	Cdk17	M7	0.754265	ScRNAseq	M01224,intergenic,chr10,93136645,93136657,1.366477
ENSMUSG00000024927	Rela	M7	ENSMUSG00000020027	Socs2	M7	0.749998	ScRNAseq	M10094,promoter,chr10,95416906,95416920,1.960638; M09720,promoter,chr10,95416909,95416931,1.997750; M00054,promoter,chr10,95416908,95416918,2.049673; M08891,promoter,chr10,95416906,95416919,2.000327; M00774,promoter,chr10,95416907,95416923,1.875781
ENSMUSG00000024927	Rela	M7	ENSMUSG00000020205	Phlda1	M7	0.935661	ScRNAseq	M10094,promoter,chr10,111506440,111506454,2.028219; M09668,promoter,chr10,111506441,111506452,2.196970; M03563,promoter,chr10,111506441,111506453,2.074916; M10399,promoter,chr10,111506441,111506452,2.196970; M01224,promoter,chr10,111506442,111506454,1.993014; M08891,promoter,chr10,111506440,111506453,2.027972; M00774,promoter,chr10,111506440,111506456,1.893631; M00052,promoter,chr10,111506441,111506451,2.252252
ENSMUSG00000024927	Rela	M7	ENSMUSG00000020271	Fbxw11	M7	0.81314	ScRNAseq	M09668,intronic,chr11,32707560,32707571,1.876421; M03563,intronic,chr11,32707559,32707571,1.819790; M10399,intronic,chr11,32707560,32707571,1.876421; M01224,intronic,chr11,32707558,32707570,1.531987; M08891,intronic,chr11,32707559,32707572,1.791793; M00774,intronic,chr11,32707556,32707572,1.707809; M00052,intronic,chr11,32707561,32707571,1.916630
ENSMUSG00000024927	Rela	M7	ENSMUSG00000020275	Rel	M7	0.858341	ScRNAseq	M04706,promoter,chr11,23771050,23771059,1.731557; M04814,promoter,chr11,23771049,23771058,1.912686; M10094,promoter,chr11,23771048,23771062,1.849915; M09668,promoter,chr11,23771050,23771061,1.622067; M03563,promoter,chr11,23771050,23771062,1.798156; M03563,promoter,chr11,23771049,23771061,1.701246; M10399,promoter,chr11,23771050,23771061,1.622067; M09720,promoter,chr11,23771038,23771060,1.655690; M04706,promoter,chr11,23771247,23771256,1.583012; M04814,promoter,chr11,23771248,23771257,1.724288; M10094,promoter,chr11,23771244,23771258,1.973039; M09668,promoter,chr11,23771245,23771256,1.475406; M03563,promoter,chr11,23771244,23771256,1.449059; M10399,promoter,chr11,23771245,23771256,1.475406; M01239,promoter,chr11,23771049,23771059,1.815201; M00054,promoter,chr11,23771050,23771060,1.665323; M01224,promoter,chr11,23771051,23771063,1.798156; M01224,promoter,chr11,23771048,23771060,1.751947; M08891,promoter,chr11,23771048,23771061,1.707025; M00052,promoter,chr11,23771050,23771060,1.665323; M01239,promoter,chr11,23771246,23771256,1.543436; M00054,promoter,chr11,23771246,23771256,1.543436; M08891,promoter,chr11,23771244,23771257,1.524412; M00774,promoter,chr11,23771240,23771256,1.432562
ENSMUSG00000024927	Rela	M7	ENSMUSG00000021360	Gcnt2	M7	0.926187	ScRNAseq	M10399,intronic,chr13,40890796,40890807,1.340909; M01224,intronic,chr13,40890794,40890806,1.331597
ENSMUSG00000024927	Rela	M7	ENSMUSG00000021823	Vcl	M7	0.888256	ScRNAseq	M04814,intergenic,chr14,20914729,20914738,1.794872
ENSMUSG00000024927	Rela	M7	ENSMUSG00000022114	Spry2	M7	0.89965	ScRNAseq	M08891,promoter,chr14,105897650,105897663,1.330346; M09720,intergenic,chr14,105979992,105980014,1.686092
ENSMUSG00000024927	Rela	M7	ENSMUSG00000022708	Zbtb20	M7	0.786373	ScRNAseq	M04811,promoter,chr16,42875478,42875489,1.523899; M04706,UTR5,chr16,43458781,43458790,1.972222; M04811,UTR5,chr16,43458782,43458793,1.972222
ENSMUSG00000024927	Rela	M7	ENSMUSG00000022893	Adamts1	M7	0.912047	ScRNAseq	M04849,promoter,chr16,85802883,85802891,1.632212
ENSMUSG00000024927	Rela	M7	ENSMUSG00000022894	Adamts5	M7	0.832025	ScRNAseq	M04706,intergenic,chr16,86094814,86094823,2.222222; M09668,intergenic,chr16,86094814,86094825,2.181818; M00054,intergenic,chr16,86094814,86094824,2.200000; M08891,intergenic,chr16,86094812,86094825,2.153846; M03563,intergenic,chr16,86347852,86347864,1.972222; M09668,intergenic,chr16,86516004,86516015,1.675408; M03563,intergenic,chr16,86516004,86516016,2.359705; M10399,intergenic,chr16,86516004,86516015,1.675408; M04706,intergenic,chr16,86516459,86516468,1.159005; M04814,intergenic,chr16,86516458,86516467,1.628109; M10094,intergenic,chr16,86516457,86516471,1.361368; M09668,intergenic,chr16,86516459,86516470,1.145086; M03563,intergenic,chr16,86516459,86516471,1.115266; M03563,intergenic,chr16,86516458,86516470,1.464674; M10399,intergenic,chr16,86516459,86516470,1.145086; M00054,intergenic,chr16,86516005,86516015,1.580713; M08891,intergenic,chr16,86516003,86516016,2.277198; M01239,intergenic,chr16,86516459,86516469,1.215455; M00054,intergenic,chr16,86516459,86516469,1.215455; M01224,intergenic,chr16,86516457,86516469,1.498179; M08891,intergenic,chr16,86516457,86516470,1.405002; M00774,intergenic,chr16,86516458,86516474,1.193895; M00052,intergenic,chr16,86516459,86516469,1.215455; M04849,intergenic,chr16,86694750,86694758,1.797694
ENSMUSG00000024927	Rela	M7	ENSMUSG00000022895	Ets2	M7	0.896197	ScRNAseq	M00054,intergenic,chr16,95729056,95729066,2; M01224,intergenic,chr16,95729054,95729066,2
ENSMUSG00000024927	Rela	M7	ENSMUSG00000022951	Rcan1	M7	0.872002	ScRNAseq	M04814,promoter,chr16,92466341,92466350,1.161126; M04849,promoter,chr16,92466343,92466351,1.798913
ENSMUSG00000024927	Rela	M7	ENSMUSG00000023087	Noct	M7	0.930682	ScRNAseq	M04849,intergenic,chr3,51160703,51160711,2.127976
ENSMUSG00000024927	Rela	M7	ENSMUSG00000023868	Pde10a	M7	0.816269	ScRNAseq	M03563,intergenic,chr17,8455704,8455716,1.944444; M00774,intergenic,chr17,8455701,8455717,1.944444; M04706,intronic,chr17,8641606,8641615,2.052912
ENSMUSG00000024927	Rela	M7	ENSMUSG00000024778	Fas	M7	0.901712	ScRNAseq	M04811,intergenic,chr19,34353700,34353711,1.933566
ENSMUSG00000024927	Rela	M7	ENSMUSG00000024927	Rela	M7	1	ScRNAseq	M04706,promoter,chr19,5637443,5637452,1.971901; M04814,promoter,chr19,5637444,5637453,1.971901; M01239,promoter,chr19,5637442,5637452,1.952182
ENSMUSG00000024927	Rela	M7	ENSMUSG00000025321	Itgb8	M7	0.801647	ScRNAseq	M04811,intronic,chr12,119215373,119215384,2
ENSMUSG00000024927	Rela	M7	ENSMUSG00000026203	Dnajb2	M7	0.86821	ScRNAseq	M04811,UTR3,chr1,75245178,75245189,1.972222
ENSMUSG00000024927	Rela	M7	ENSMUSG00000027737	Slc7a11	M7	0.797669	ScRNAseq	M04811,exonic,chr3,50381950,50381961,1.589286; M01224,exonic,chr3,50381948,50381960,1.556324; M09668,intronic,chr3,50396987,50396998,2.000000; M10399,intronic,chr3,50396987,50396998,2.000000; M09720,intronic,chr3,50396975,50396997,1.972222; M01224,intronic,chr3,50396986,50396998,2.000000; M08891,intronic,chr3,50396987,50397000,2.000000; M09668,promoter,chr3,50445403,50445414,1.856572; M00054,promoter,chr3,50445404,50445414,1.885135; M01224,promoter,chr3,50445401,50445413,1.689979; M00774,promoter,chr3,50445399,50445415,1.896701
ENSMUSG00000024927	Rela	M7	ENSMUSG00000027797	Dclk1	M7	0.67433	ScRNAseq	M04814,intronic,chr3,55307818,55307827,1.893275; M09668,intronic,chr3,55439034,55439045,2.000000; M08891,intronic,chr3,55439032,55439045,2.000000
ENSMUSG00000024927	Rela	M7	ENSMUSG00000028163	Nfkb1	M7	0.838229	ScRNAseq	M09668,promoter,chr3,135691602,135691613,2.073003; M10399,promoter,chr3,135691602,135691613,2.073003; M00052,promoter,chr3,135691603,135691613,2.141473
ENSMUSG00000024927	Rela	M7	ENSMUSG00000028214	Gem	M7	0.860146	ScRNAseq	M09668,promoter,chr4,11704584,11704595,2.149123; M03563,promoter,chr4,11704583,11704595,2.304227; M00054,promoter,chr4,11704585,11704595,2.182186; M01224,promoter,chr4,11704582,11704594,2.304227; M00774,promoter,chr4,11704580,11704596,2.333748
ENSMUSG00000024927	Rela	M7	ENSMUSG00000028525	Pde4b	M7	0.931706	ScRNAseq	M04706,intronic,chr4,102521129,102521138,1.972222; M10094,intronic,chr4,102521126,102521140,1.972222; M09668,intronic,chr4,102521127,102521138,1.972222; M03563,intronic,chr4,102521126,102521138,1.972222; M10399,intronic,chr4,102521127,102521138,1.972222; M04849,intronic,chr4,102521130,102521138,1.972222; M09720,intronic,chr4,102521128,102521150,1.972222; M01239,intronic,chr4,102521128,102521138,1.972222; M00054,intronic,chr4,102521128,102521138,1.972222; M08891,intronic,chr4,102521127,102521140,1.972222; M00052,intronic,chr4,102521128,102521138,1.972222
ENSMUSG00000024927	Rela	M7	ENSMUSG00000028634	Hivep3	M7	0.818906	ScRNAseq	M04706,intronic,chr4,120032488,120032497,2.023273; M10094,intronic,chr4,120032486,120032500,1.951014; M09668,intronic,chr4,120032488,120032499,1.986486; M04811,intronic,chr4,120032491,120032502,1.983806; M03563,intronic,chr4,120032488,120032500,1.972691; M03563,intronic,chr4,120032487,120032499,1.972691; M10399,intronic,chr4,120032488,120032499,1.986486; M01239,intronic,chr4,120032488,120032498,2.003041; M00054,intronic,chr4,120032488,120032498,2.003041; M01224,intronic,chr4,120032489,120032501,1.945724; M08891,intronic,chr4,120032486,120032499,1.961019; M00774,intronic,chr4,120032487,120032503,1.908306; M00774,intronic,chr4,120032483,120032499,1.934755; M00052,intronic,chr4,120032487,120032497,2.003041
ENSMUSG00000024927	Rela	M7	ENSMUSG00000028771	Ptpn12	M7	0.741075	ScRNAseq	M04811,promoter,chr5,21055944,21055955,1.94677
ENSMUSG00000024927	Rela	M7	ENSMUSG00000029648	Flt1	M7	0.764285	ScRNAseq	M09668,intergenic,chr5,147558720,147558731,1.945946; M10399,intergenic,chr5,147558720,147558731,1.945946; M09720,intergenic,chr5,147558721,147558743,1.945946; M04811,promoter,chr5,147726044,147726055,2.699725
ENSMUSG00000024927	Rela	M7	ENSMUSG00000029860	Zyx	M7	0.916257	ScRNAseq	M10094,promoter,chr6,42349894,42349908,1.583359; M09668,promoter,chr6,42349896,42349907,1.775203; M04811,promoter,chr6,42349891,42349902,1.462610; M03563,promoter,chr6,42349896,42349908,1.637918; M10399,promoter,chr6,42349896,42349907,1.775203; M04849,promoter,chr6,42349896,42349904,1.743502; M01239,promoter,chr6,42349895,42349905,1.644437; M00054,promoter,chr6,42349896,42349906,1.533553; M08891,promoter,chr6,42349894,42349907,1.704257; M00774,promoter,chr6,42349895,42349911,1.866052; M00052,promoter,chr6,42349896,42349906,1.533553
ENSMUSG00000024927	Rela	M7	ENSMUSG00000030172	Erc1	M7	0.814827	ScRNAseq	M00052,promoter,chr6,119848245,119848255,2.123293
ENSMUSG00000024927	Rela	M7	ENSMUSG00000030208	Emp1	M7	0.916783	ScRNAseq	M09668,intergenic,chr6,135550309,135550320,1.784585; M03563,intergenic,chr6,135550308,135550320,1.772192; M10399,intergenic,chr6,135550309,135550320,1.784585; M00052,intergenic,chr6,135550310,135550320,1.799457
ENSMUSG00000024927	Rela	M7	ENSMUSG00000032470	Mras	M7	0.74299	ScRNAseq	M04706,promoter,chr9,99401154,99401163,1.635870; M10094,promoter,chr9,99401152,99401166,1.619681; M09668,promoter,chr9,99401154,99401165,1.619681; M03563,promoter,chr9,99401154,99401166,1.619681; M03563,promoter,chr9,99401153,99401165,1.619681; M10399,promoter,chr9,99401154,99401165,1.619681; M04849,promoter,chr9,99401157,99401165,1.642117; M09720,promoter,chr9,99401142,99401164,1.968594; M04811,promoter,chr9,99401298,99401309,1.933566; M10399,promoter,chr9,99401404,99401415,1.616162; M01239,promoter,chr9,99401154,99401164,1.619681; M00054,promoter,chr9,99401154,99401164,1.619681; M01224,promoter,chr9,99401155,99401167,1.604167; M01224,promoter,chr9,99401152,99401164,1.619681; M08891,promoter,chr9,99401153,99401166,1.619681; M00774,promoter,chr9,99401150,99401166,1.598339; M00052,promoter,chr9,99401154,99401164,1.619681; M04811,intronic,chr9,99417481,99417492,1.918168; M10399,intronic,chr9,99417607,99417618,1.897436
ENSMUSG00000024927	Rela	M7	ENSMUSG00000032501	Trib1	M7	0.854881	ScRNAseq	M10399,promoter,chr15,59648013,59648024,2.991518; M01224,promoter,chr15,59648014,59648026,2.568320; M04811,intergenic,chr15,59828732,59828743,1.834824; M10399,intergenic,chr15,59828741,59828752,1.872553; M04849,intergenic,chr15,59828741,59828749,1.931071; M00054,intergenic,chr15,59828741,59828751,1.888158; M01224,intergenic,chr15,59828739,59828751,1.962243; M04849,intergenic,chr15,59882557,59882565,2.176385; M04849,intergenic,chr15,59882774,59882782,2.192982
ENSMUSG00000024927	Rela	M7	ENSMUSG00000032577	Mapkapk3	M7	0.871969	ScRNAseq	M04811,intronic,chr9,107274867,107274878,1.735006
ENSMUSG00000024927	Rela	M7	ENSMUSG00000034485	Uaca	M7	0.858213	ScRNAseq	M04706,promoter,chr9,60794328,60794337,1.228448; M01224,promoter,chr9,60794328,60794340,1.228448; M04706,intronic,chr9,60857878,60857887,1.893275; M03563,intronic,chr9,60857875,60857887,1.893275; M04849,intronic,chr9,60857879,60857887,1.893275
ENSMUSG00000024927	Rela	M7	ENSMUSG00000034765	Dusp5	M7	0.75183	ScRNAseq	M04706,promoter,chr19,53529135,53529144,2.124021
ENSMUSG00000024927	Rela	M7	ENSMUSG00000036192	Rorb	M7	0.714633	ScRNAseq	M04814,promoter,chr19,19110357,19110366,1.897436; M04849,promoter,chr19,19110356,19110364,1.921053; M04849,promoter,chr19,19110492,19110500,1.533333
ENSMUSG00000024927	Rela	M7	ENSMUSG00000036885	Arhgef26	M7	0.510215	ScRNAseq	M01224,promoter,chr3,62339516,62339528,1.578014; M00774,promoter,chr3,62339514,62339530,1.513953
ENSMUSG00000024927	Rela	M7	ENSMUSG00000037225	Fgf2	M7	0.825431	ScRNAseq	M10094,promoter,chr3,37348408,37348422,1.611111; M00774,promoter,chr3,37348409,37348425,1.733401
ENSMUSG00000024927	Rela	M7	ENSMUSG00000037447	Arid5a	M7	0.624823	ScRNAseq	M04811,UTR3,chr1,36324406,36324417,2.237507
ENSMUSG00000024927	Rela	M7	ENSMUSG00000037458	Azin1	M7	0.92531	ScRNAseq	M09668,promoter,chr15,38518333,38518344,1.974359; M03563,promoter,chr15,38518333,38518345,2.092236; M10399,promoter,chr15,38518333,38518344,1.974359; M04811,promoter,chr15,38518526,38518537,2.098871; M01239,promoter,chr15,38518333,38518343,1.958042; M00054,promoter,chr15,38518333,38518343,1.958042; M01224,promoter,chr15,38518334,38518346,2.331581; M08891,promoter,chr15,38518332,38518345,2.188484; M00774,promoter,chr15,38518332,38518348,2.305071; M00052,promoter,chr15,38518333,38518343,1.958042
ENSMUSG00000024927	Rela	M7	ENSMUSG00000037465	Klf10	M7	0.921341	ScRNAseq	M04706,intronic,chr15,38299263,38299272,1.292330; M04849,intronic,chr15,38299522,38299530,1.921016; M00052,intronic,chr15,38299263,38299273,1.310224; M04706,intergenic,chr15,38343960,38343969,1.875000; M10094,intergenic,chr15,38343958,38343972,1.875000; M10399,intergenic,chr15,38343960,38343971,1.875000; M09668,intergenic,chr15,38344202,38344213,2.299754; M03563,intergenic,chr15,38344202,38344214,2.237863; M10399,intergenic,chr15,38344202,38344213,2.299754; M00054,intergenic,chr15,38343961,38343971,1.875000; M08891,intergenic,chr15,38343959,38343972,1.875000; M01224,intergenic,chr15,38344203,38344215,2.237863; M08891,intergenic,chr15,38344201,38344214,2.213271; M00774,intergenic,chr15,38344201,38344217,2.157939; M00052,intergenic,chr15,38344202,38344212,2.335135
ENSMUSG00000024927	Rela	M7	ENSMUSG00000037712	Fermt2	M7	0.926834	ScRNAseq	M04811,intergenic,chr14,45456524,45456535,2.069475
ENSMUSG00000024927	Rela	M7	ENSMUSG00000037887	Dusp8	M7	0.553436	ScRNAseq	M04814,promoter,chr7,142095331,142095340,1.335787; M01239,promoter,chr7,142095329,142095339,1.296061
ENSMUSG00000024927	Rela	M7	ENSMUSG00000038418	Egr1	M7	0.653985	ScRNAseq	M03563,intergenic,chr18,34887496,34887508,1.759259; M10399,intergenic,chr18,34887496,34887507,1.727273; M01224,intergenic,chr18,34887497,34887509,1.832031
ENSMUSG00000024927	Rela	M7	ENSMUSG00000038456	Dennd2a	M7	0.783026	ScRNAseq	M04814,exonic,chr6,39493455,39493464,1.758695
ENSMUSG00000024927	Rela	M7	ENSMUSG00000039239	Tgfb2	M7	0.905916	ScRNAseq	M04814,intronic,chr1,186676282,186676291,1.972222; M04811,intronic,chr1,186676280,186676291,1.972222; M04849,intronic,chr1,186676284,186676292,1.972222; M01239,intronic,chr1,186676283,186676293,1.972222
ENSMUSG00000024927	Rela	M7	ENSMUSG00000039782	Cpeb2	M7	0.780757	ScRNAseq	M04706,promoter,chr5,43233400,43233409,1.751626; M10094,promoter,chr5,43233398,43233412,1.506696; M09668,promoter,chr5,43233400,43233411,1.641414; M10399,promoter,chr5,43233400,43233411,1.641414; M01239,promoter,chr5,43233400,43233410,1.685185; M00054,promoter,chr5,43233400,43233410,1.685185
ENSMUSG00000024927	Rela	M7	ENSMUSG00000040138	Ndp	M7	0.726528	ScRNAseq	M10399,exonic,chrX,16894584,16894595,2.009347; M00054,exonic,chrX,16894584,16894594,2.080265
ENSMUSG00000024927	Rela	M7	ENSMUSG00000040451	Sgms1	M7	0.773422	ScRNAseq	M04706,intronic,chr19,32250906,32250915,1.918168; M04814,intronic,chr19,32250909,32250918,1.918168; M09668,intronic,chr19,32250906,32250917,1.918168; M03563,intronic,chr19,32250906,32250918,1.918168; M10399,intronic,chr19,32250906,32250917,1.918168; M01239,intronic,chr19,32250907,32250917,1.918168; M00054,intronic,chr19,32250907,32250917,1.918168; M01224,intronic,chr19,32250907,32250919,1.918168; M08891,intronic,chr19,32250906,32250919,1.918168; M00052,intronic,chr19,32250906,32250916,1.918168; M04849,intronic,chr19,32322506,32322514,2.625000
ENSMUSG00000024927	Rela	M7	ENSMUSG00000042507	Elmsan1	M7	0.772585	ScRNAseq	M04706,promoter,chr12,84194163,84194172,1.771337; M04814,promoter,chr12,84194162,84194171,1.793920; M10094,promoter,chr12,84194161,84194175,1.845175; M09668,promoter,chr12,84194163,84194174,1.908079; M04811,promoter,chr12,84194160,84194171,1.761303; M03563,promoter,chr12,84194163,84194175,1.883616; M03563,promoter,chr12,84194162,84194174,1.883616; M10399,promoter,chr12,84194163,84194174,1.908079; M01239,promoter,chr12,84194163,84194173,1.937434; M00054,promoter,chr12,84194163,84194173,1.937434; M01224,promoter,chr12,84194161,84194173,1.883616; M08891,promoter,chr12,84194161,84194174,1.862917; M00774,promoter,chr12,84194162,84194178,1.942595; M00052,promoter,chr12,84194163,84194173,1.937434
ENSMUSG00000024927	Rela	M7	ENSMUSG00000042608	Stk40	M7	0.934428	ScRNAseq	M04811,exonic,chr4,126137747,126137758,2
ENSMUSG00000024927	Rela	M7	ENSMUSG00000044786	Zfp36	M7	0.569959	ScRNAseq	M04706,downstream,chr7,28375850,28375859,2.125506; M09668,downstream,chr7,28375848,28375859,2.028892; M10399,downstream,chr7,28375848,28375859,2.028892; M00774,downstream,chr7,28375844,28375860,1.976787; M00052,downstream,chr7,28375849,28375859,2.072368
ENSMUSG00000024927	Rela	M7	ENSMUSG00000046711	Hmga1	M7	0.707038	ScRNAseq	M04814,intergenic,chr17,27549642,27549651,2.048202
ENSMUSG00000024927	Rela	M7	ENSMUSG00000046879	Irgm1	M7	0.516342	ScRNAseq	M04849,intergenic,chr11,48856678,48856686,1.661184
ENSMUSG00000024927	Rela	M7	ENSMUSG00000047407	Tgif1	M7	0.879525	ScRNAseq	M09668,intronic,chr17,70852824,70852835,1.649832
ENSMUSG00000024927	Rela	M7	ENSMUSG00000048537	Phldb1	M7	0.829846	ScRNAseq	M04814,intronic,chr9,44734325,44734334,1.944444
ENSMUSG00000024927	Rela	M7	ENSMUSG00000048787	Dcun1d3	M7	0.550261	ScRNAseq	M04811,intronic,chr7,119876196,119876207,1.866999
ENSMUSG00000024927	Rela	M7	ENSMUSG00000053475	Tnfaip6	M7	0.893554	ScRNAseq	M04814,exonic,chr2,52052289,52052298,1.890344; M04849,exonic,chr2,52052289,52052297,1.594977
ENSMUSG00000024927	Rela	M7	ENSMUSG00000053702	Nebl	M7	0.745468	ScRNAseq	M04706,intergenic,chr2,17741646,17741655,1.390663; M04814,intergenic,chr2,17741645,17741654,1.392886; M09668,intergenic,chr2,17741646,17741657,1.479159; M03563,intergenic,chr2,17741646,17741658,1.697531; M10399,intergenic,chr2,17741646,17741657,1.479159; M01239,intergenic,chr2,17741645,17741655,1.516591; M00054,intergenic,chr2,17741646,17741656,1.501916; M01224,intergenic,chr2,17741647,17741659,1.697531; M08891,intergenic,chr2,17741645,17741658,1.779753; M00774,intergenic,chr2,17741645,17741661,1.672666; M00052,intergenic,chr2,17741646,17741656,1.501916
ENSMUSG00000024927	Rela	M7	ENSMUSG00000053931	Cnn3	M7	0.535727	ScRNAseq	M09668,promoter,chr3,121426995,121427006,1.776410; M03563,promoter,chr3,121426995,121427007,1.717883; M10399,promoter,chr3,121426995,121427006,1.776410; M01239,promoter,chr3,121426995,121427005,1.823781; M00054,promoter,chr3,121426995,121427005,1.823781; M08891,promoter,chr3,121426993,121427006,1.680416; M00052,promoter,chr3,121426995,121427005,1.823781
ENSMUSG00000024927	Rela	M7	ENSMUSG00000055320	Tead1	M7	0.828398	ScRNAseq	M04814,intronic,chr7,112826512,112826521,2.006173; M09668,intronic,chr7,112826508,112826519,2.351010; M10399,intronic,chr7,112826509,112826520,2.157859; M04849,intronic,chr7,112826511,112826519,2.031250; M01239,intronic,chr7,112826510,112826520,1.986111; M08891,intronic,chr7,112826508,112826521,2.273504; M00774,intronic,chr7,112826504,112826520,2.309028; M09720,intronic,chr7,112891265,112891287,1.972222
ENSMUSG00000024927	Rela	M7	ENSMUSG00000058400	Qrfpr	M7	0.845691	ScRNAseq	M03563,exonic,chr3,36189458,36189470,1.944444
