## Supplementary Data 26. Regulatory network of regulators and genes for "Cross-species transcriptomic and epigenomic analysis reveals key regulators of injury response and neuronal regeneration in vertebrate retinas" (part 11 of 12)

### Sheet: Mouse (continued)
Regulator.ID	Regulator.symbol	Regulator.module	Target.ID	Target.symbol	Target.module	Expression.correlation	Type.of.regulation	GRCm38.loci.of.regulation: Motif.ID,Type.of.locus,Chr,Start,End,FOS
ENSMUSG00000024927	Rela	M7	ENSMUSG00000060477	Irak2	M7	0.823796	ScRNAseq	M04849,promoter,chr6,113638446,113638454,1.271307
ENSMUSG00000024927	Rela	M7	ENSMUSG00000060550	H2-Q7	M7	0.8642	ScRNAseq	M04706,promoter,chr17,35439021,35439030,1.69289; M04811,promoter,chr17,35439018,35439029,1.69289; M00052,promoter,chr17,35439020,35439030,1.69289
ENSMUSG00000024927	Rela	M7	ENSMUSG00000074170	Plekhf1	M7	0.857243	ScRNAseq	M04706,intergenic,chr7,38230369,38230378,2; M10094,intergenic,chr7,38230367,38230381,2; M09668,intergenic,chr7,38230369,38230380,2; M03563,intergenic,chr7,38230368,38230380,2; M10399,intergenic,chr7,38230369,38230380,2; M01239,intergenic,chr7,38230369,38230379,2; M00054,intergenic,chr7,38230369,38230379,2; M01224,intergenic,chr7,38230367,38230379,2; M08891,intergenic,chr7,38230368,38230381,2; M00774,intergenic,chr7,38230364,38230380,2; M00052,intergenic,chr7,38230369,38230379,2
ENSMUSG00000024927	Rela	M7	ENSMUSG00000097789	Gm2115	M7	0.530399	ScRNAseq	M04849,intronic,chr7,84535212,84535220,1.853659
ENSMUSG00000025612	Bach1	M7	ENSMUSG00000000134	Tfe3	M7	0.76717	ScRNAseq	M08756,promoter,chrX,7762775,7762784,1.923077
ENSMUSG00000025612	Bach1	M7	ENSMUSG00000001542	Ell2	M7	0.814939	ScRNAseq	M09593,promoter,chr13,75707891,75707904,2.374126; M00983,promoter,chr13,75707893,75707904,2.212810
ENSMUSG00000025612	Bach1	M7	ENSMUSG00000001627	Ifrd1	M7	0.81975	ScRNAseq	M07374,promoter,chr12,40248120,40248133,1.944578; M08756,promoter,chr12,40248121,40248130,1.965774; M00495,promoter,chr12,40248118,40248133,2.008547; M09593,promoter,chr12,40248119,40248132,1.953314; M00983,promoter,chr12,40248119,40248130,2.036878; M07296,promoter,chr12,40248120,40248130,1.916630
ENSMUSG00000025612	Bach1	M7	ENSMUSG00000002459	Rgs20	M7	0.806874	ScRNAseq	M08756,intronic,chr1,5015517,5015526,1.918168; M00495,intronic,chr1,5015514,5015529,1.918168; M08756,intronic,chr1,5015582,5015591,2.000000; M00495,intronic,chr1,5015579,5015594,1.972222
ENSMUSG00000025612	Bach1	M7	ENSMUSG00000007617	Homer1	M7	0.752782	ScRNAseq	M00983,promoter,chr13,93304170,93304181,2.168182
ENSMUSG00000025612	Bach1	M7	ENSMUSG00000008384	Sertad1	M7	0.832681	ScRNAseq	M08756,promoter,chr7,27487291,27487300,1.641975
ENSMUSG00000025612	Bach1	M7	ENSMUSG00000014496	Ankrd28	M7	0.591934	ScRNAseq	M08756,intronic,chr14,31781014,31781023,1.707317; M08756,intronic,chr14,31785768,31785777,1.972222
ENSMUSG00000025612	Bach1	M7	ENSMUSG00000020044	Timp3	M7	0.829848	ScRNAseq	M00983,intronic,chr10,86339831,86339842,2.582205
ENSMUSG00000025612	Bach1	M7	ENSMUSG00000020205	Phlda1	M7	0.929127	ScRNAseq	M00983,intergenic,chr10,111516250,111516261,2.121212; M07374,intergenic,chr10,111544221,111544234,1.944444; M08756,intergenic,chr10,111544222,111544231,1.944444; M00495,intergenic,chr10,111544219,111544234,2.103704
ENSMUSG00000025612	Bach1	M7	ENSMUSG00000020271	Fbxw11	M7	0.864218	ScRNAseq	M08756,intronic,chr11,32662493,32662502,1.918168; M00495,intronic,chr11,32662490,32662505,1.893275; M00983,intronic,chr11,32705279,32705290,2.181818
ENSMUSG00000025612	Bach1	M7	ENSMUSG00000021823	Vcl	M7	0.796999	ScRNAseq	M08756,intronic,chr14,20973985,20973994,1.972222
ENSMUSG00000025612	Bach1	M7	ENSMUSG00000022708	Zbtb20	M7	0.759916	ScRNAseq	M07374,intronic,chr16,43221557,43221570,2; M08756,intronic,chr16,43221558,43221567,2; M00495,intronic,chr16,43221555,43221570,2
ENSMUSG00000025612	Bach1	M7	ENSMUSG00000022855	Senp2	M7	0.821833	ScRNAseq	M07374,intergenic,chr16,21998416,21998429,1.972222; M08756,intergenic,chr16,21998419,21998428,1.972222; M00495,intergenic,chr16,21998416,21998431,1.972222; M00983,intergenic,chr16,21998417,21998428,1.972222
ENSMUSG00000025612	Bach1	M7	ENSMUSG00000022893	Adamts1	M7	0.844789	ScRNAseq	M00495,intergenic,chr16,85680550,85680565,1.972222
ENSMUSG00000025612	Bach1	M7	ENSMUSG00000022894	Adamts5	M7	0.793858	ScRNAseq	M00983,intergenic,chr16,86277469,86277480,1.425965; M08756,intergenic,chr16,86604448,86604457,1.065527
ENSMUSG00000025612	Bach1	M7	ENSMUSG00000022951	Rcan1	M7	0.79431	ScRNAseq	M09593,promoter,chr16,92400178,92400191,1.797636; M00983,promoter,chr16,92400178,92400189,1.891858; M07296,promoter,chr16,92400179,92400189,1.942308
ENSMUSG00000025612	Bach1	M7	ENSMUSG00000023087	Noct	M7	0.851819	ScRNAseq	M08756,intergenic,chr3,51195392,51195401,2.000000; M08756,intergenic,chr3,51195540,51195549,1.891892; M00495,intergenic,chr3,51195537,51195552,1.891892; M09593,promoter,chr3,51223092,51223105,2.000000
ENSMUSG00000025612	Bach1	M7	ENSMUSG00000023868	Pde10a	M7	0.811952	ScRNAseq	M08756,intronic,chr17,8641657,8641666,1.589950; M08756,intronic,chr17,8641711,8641720,2.328042; M00983,intronic,chr17,8641655,8641666,1.532791; M07296,intronic,chr17,8641656,8641666,1.545564
ENSMUSG00000025612	Bach1	M7	ENSMUSG00000024812	Tjp2	M7	0.848409	ScRNAseq	M09593,promoter,chr19,24224960,24224973,2.23814
ENSMUSG00000025612	Bach1	M7	ENSMUSG00000025321	Itgb8	M7	0.816513	ScRNAseq	M00983,intronic,chr12,119230719,119230730,2.151515
ENSMUSG00000025612	Bach1	M7	ENSMUSG00000025612	Bach1	M7	1	ScRNAseq	M08756,intronic,chr16,87724939,87724948,1.891892; M00495,intronic,chr16,87724936,87724951,2.046046; M09593,intronic,chr16,87725012,87725025,2.000000; M00983,intronic,chr16,87725012,87725023,2.000000; M07296,intronic,chr16,87725013,87725023,2.000000
ENSMUSG00000025612	Bach1	M7	ENSMUSG00000026203	Dnajb2	M7	0.768837	ScRNAseq	M07374,promoter,chr1,75236468,75236481,1.435051; M09593,promoter,chr1,75236467,75236480,1.290984; M09593,promoter,chr1,75236599,75236612,2.283387; M07296,promoter,chr1,75236600,75236610,2.473670
ENSMUSG00000025612	Bach1	M7	ENSMUSG00000026509	Capn2	M7	0.848312	ScRNAseq	M09593,intergenic,chr1,182528175,182528188,2.123932; M00983,intergenic,chr1,182528177,182528188,2.151515; M07296,intergenic,chr1,182528176,182528186,1.944444
ENSMUSG00000025612	Bach1	M7	ENSMUSG00000026628	Atf3	M7	0.83965	ScRNAseq	M08756,intronic,chr1,191216303,191216312,1.972222; M00983,intronic,chr1,191216301,191216312,1.972222
ENSMUSG00000025612	Bach1	M7	ENSMUSG00000027293	Ehd4	M7	0.871548	ScRNAseq	M07296,promoter,chr2,120154792,120154802,1.504521
ENSMUSG00000025612	Bach1	M7	ENSMUSG00000027737	Slc7a11	M7	0.727501	ScRNAseq	M00495,intronic,chr3,50014608,50014623,1.582011; M09593,intronic,chr3,50014609,50014622,1.684982
ENSMUSG00000025612	Bach1	M7	ENSMUSG00000027797	Dclk1	M7	0.789393	ScRNAseq	M08756,intronic,chr3,55307767,55307776,2.314003
ENSMUSG00000025612	Bach1	M7	ENSMUSG00000027832	Ptx3	M7	0.848446	ScRNAseq	M08756,promoter,chr3,66219914,66219923,1.944444
ENSMUSG00000025612	Bach1	M7	ENSMUSG00000028525	Pde4b	M7	0.864488	ScRNAseq	M08756,intronic,chr4,102302707,102302716,1.921053; M07374,intronic,chr4,102521285,102521298,1.972222
ENSMUSG00000025612	Bach1	M7	ENSMUSG00000028634	Hivep3	M7	0.801959	ScRNAseq	M08756,intergenic,chr4,119663124,119663133,2.000000; M07296,intergenic,chr4,119663123,119663133,2.000000; M08756,intronic,chr4,119789765,119789774,1.972222; M07296,intronic,chr4,119789764,119789774,1.972222; M08756,intronic,chr4,119812984,119812993,1.820946; M07374,intronic,chr4,119990490,119990503,2.010614; M08756,intronic,chr4,119990491,119990500,2.074443; M09593,intronic,chr4,119990489,119990502,2.010614
ENSMUSG00000025612	Bach1	M7	ENSMUSG00000028849	Map7d1	M7	0.837158	ScRNAseq	M08756,promoter,chr4,126256602,126256611,2.448560; M00495,promoter,chr4,126256599,126256614,2.405455
ENSMUSG00000025612	Bach1	M7	ENSMUSG00000029135	Fosl2	M7	0.861147	ScRNAseq	M08756,promoter,chr5,32135852,32135861,2.546466
ENSMUSG00000025612	Bach1	M7	ENSMUSG00000030172	Erc1	M7	0.809408	ScRNAseq	M08756,intronic,chr6,119693036,119693045,1.972222
ENSMUSG00000025612	Bach1	M7	ENSMUSG00000032470	Mras	M7	0.851361	ScRNAseq	M08756,intronic,chr9,99389105,99389114,2.103639; M07296,intronic,chr9,99389104,99389114,2.082602
ENSMUSG00000025612	Bach1	M7	ENSMUSG00000032501	Trib1	M7	0.884652	ScRNAseq	M07374,intergenic,chr15,59728533,59728546,1.944444; M09593,intergenic,chr15,59728534,59728547,1.944444; M00983,intergenic,chr15,59728536,59728547,1.944444
ENSMUSG00000025612	Bach1	M7	ENSMUSG00000032577	Mapkapk3	M7	0.82258	ScRNAseq	M08756,intronic,chr9,107278716,107278725,2.131298; M00495,intronic,chr9,107278713,107278728,2.018018; M00983,intronic,chr9,107278714,107278725,2.092547; M07296,intronic,chr9,107278715,107278725,2.109985
ENSMUSG00000025612	Bach1	M7	ENSMUSG00000032802	Srxn1	M7	0.859265	ScRNAseq	M07374,promoter,chr2,152105474,152105487,2.617399; M00495,promoter,chr2,152105474,152105489,2.524038; M09593,promoter,chr2,152105475,152105488,2.337152; M00983,promoter,chr2,152105475,152105486,2.234504; M07296,promoter,chr2,152105476,152105486,2.341435
ENSMUSG00000025612	Bach1	M7	ENSMUSG00000034640	Tiparp	M7	0.811662	ScRNAseq	M08756,intergenic,chr3,65586522,65586531,1.869658; M07296,intergenic,chr3,65586522,65586532,1.869658
ENSMUSG00000025612	Bach1	M7	ENSMUSG00000034765	Dusp5	M7	0.780876	ScRNAseq	M09593,intergenic,chr19,53553053,53553066,1.972222; M07296,intergenic,chr19,53553055,53553065,1.972222
ENSMUSG00000025612	Bach1	M7	ENSMUSG00000035236	Scai	M7	0.679535	ScRNAseq	M07374,intronic,chr2,39115109,39115122,1.918168; M08756,intronic,chr2,39115110,39115119,1.945946; M00495,intronic,chr2,39115107,39115122,1.918168; M09593,intronic,chr2,39115108,39115121,1.918168; M07296,intronic,chr2,39115109,39115119,1.945946
ENSMUSG00000025612	Bach1	M7	ENSMUSG00000035621	Midn	M7	0.648468	ScRNAseq	M08756,promoter,chr10,80148172,80148181,1.920732; M08756,promoter,chr10,80148784,80148793,1.782407; M07296,promoter,chr10,80148783,80148793,1.750000
ENSMUSG00000025612	Bach1	M7	ENSMUSG00000036885	Arhgef26	M7	0.53328	ScRNAseq	M00983,intronic,chr3,62404884,62404895,1.948952; M07296,intronic,chr3,62404884,62404894,1.978936
ENSMUSG00000025612	Bach1	M7	ENSMUSG00000037876	Jmjd1c	M7	0.859233	ScRNAseq	M08756,promoter,chr10,67185616,67185625,1.447708
ENSMUSG00000025612	Bach1	M7	ENSMUSG00000038456	Dennd2a	M7	0.781647	ScRNAseq	M07374,intergenic,chr6,39447940,39447953,1.918168; M08756,intergenic,chr6,39447943,39447952,1.918168; M00495,intergenic,chr6,39447940,39447955,1.918168; M00983,intronic,chr6,39552431,39552442,1.918168; M00983,promoter,chr6,39557921,39557932,1.675408
ENSMUSG00000025612	Bach1	M7	ENSMUSG00000039911	Spsb1	M7	0.788888	ScRNAseq	M07374,intronic,chr4,149943456,149943469,1.918168; M09593,intronic,chr4,149943457,149943470,1.918168
ENSMUSG00000025612	Bach1	M7	ENSMUSG00000040138	Ndp	M7	0.744777	ScRNAseq	M07374,intergenic,chrX,16998667,16998680,1.836613
ENSMUSG00000025612	Bach1	M7	ENSMUSG00000040451	Sgms1	M7	0.767897	ScRNAseq	M08756,intronic,chr19,32225302,32225311,1.945946; M00495,intronic,chr19,32225299,32225314,1.945946; M08756,intronic,chr19,32274330,32274339,1.944444; M00495,intronic,chr19,32274327,32274342,1.944444
ENSMUSG00000025612	Bach1	M7	ENSMUSG00000047414	Flrt2	M7	0.503995	ScRNAseq	M00983,promoter,chr12,95690886,95690897,1.518341; M07374,intergenic,chr12,95940618,95940631,1.944444; M08756,intergenic,chr12,95940621,95940630,1.944444; M00495,intergenic,chr12,95940618,95940633,1.944444
ENSMUSG00000025612	Bach1	M7	ENSMUSG00000048787	Dcun1d3	M7	0.502124	ScRNAseq	M08756,promoter,chr7,119861793,119861802,1.843382; M07296,promoter,chr7,119861792,119861802,1.843382
ENSMUSG00000025612	Bach1	M7	ENSMUSG00000051391	Ywhag	M7	0.860774	ScRNAseq	M07374,intergenic,chr5,135957785,135957798,1.744233; M08756,intergenic,chr5,135957788,135957797,1.597153; M00495,intergenic,chr5,135957785,135957800,1.662835; M09593,intergenic,chr5,135957786,135957799,1.744233; M00983,intergenic,chr5,135957788,135957799,1.739929; M07296,intergenic,chr5,135957788,135957798,1.801338
ENSMUSG00000025612	Bach1	M7	ENSMUSG00000052688	Rab7b	M7	0.777858	ScRNAseq	M09593,intronic,chr1,131690737,131690750,2.065720; M00983,intronic,chr1,131690737,131690748,2.092547; M07296,intronic,chr1,131690738,131690748,2.109985
ENSMUSG00000025612	Bach1	M7	ENSMUSG00000053702	Nebl	M7	0.778824	ScRNAseq	M07374,intronic,chr2,17730408,17730421,1.972222; M08756,intronic,chr2,17730411,17730420,1.972222; M09593,intronic,chr2,17730409,17730422,1.972222; M00983,intronic,chr2,17730411,17730422,1.972222; M07296,intronic,chr2,17730411,17730421,1.972222; M08756,intergenic,chr2,17741741,17741750,1.498682
ENSMUSG00000025612	Bach1	M7	ENSMUSG00000055320	Tead1	M7	0.844887	ScRNAseq	M08756,intronic,chr7,112703648,112703657,1.972222; M00495,intronic,chr7,112703645,112703660,2.133333; M09593,intronic,chr7,112703646,112703659,2.153846; M00983,intronic,chr7,112703646,112703657,1.972222; M07296,intronic,chr7,112703647,112703657,1.972222
ENSMUSG00000025612	Bach1	M7	ENSMUSG00000069833	Ahnak	M7	0.8576	ScRNAseq	M09593,intronic,chr19,8997799,8997812,1.891892; M00983,intronic,chr19,8997801,8997812,1.891892; M07296,intronic,chr19,8997801,8997811,1.891892
ENSMUSG00000025612	Bach1	M7	ENSMUSG00000074170	Plekhf1	M7	0.728536	ScRNAseq	M08756,intergenic,chr7,38230494,38230503,1.944444; M00983,intergenic,chr7,38230494,38230505,1.944444; M07296,intergenic,chr7,38230494,38230504,1.944444
ENSMUSG00000025612	Bach1	M7	ENSMUSG00000080316	Spaca6	M7	0.880315	ScRNAseq	M07296,promoter,chr17,17837985,17837995,1.809677
ENSMUSG00000025612	Bach1	M7	ENSMUSG00000097789	Gm2115	M7	0.611722	ScRNAseq	M09593,promoter,chr7,84529021,84529034,1.696006; M00983,promoter,chr7,84529023,84529034,1.781663; M07296,promoter,chr7,84529022,84529032,1.880397; M07296,intronic,chr7,84574956,84574966,2.129653
ENSMUSG00000026628	Atf3	M7	ENSMUSG00000000078	Klf6	M7	0.815765	ScRNAseq	M07313,promoter,chr13,5861367,5861379,1.676827; M04744,promoter,chr13,5861432,5861452,1.329793; M09868,promoter,chr13,5861442,5861453,1.291916
ENSMUSG00000026628	Atf3	M7	ENSMUSG00000000134	Tfe3	M7	0.679624	ScRNAseq	M10180,promoter,chrX,7762775,7762784,1.923077
ENSMUSG00000026628	Atf3	M7	ENSMUSG00000001627	Ifrd1	M7	0.749868	ScRNAseq	M10180,promoter,chr12,40248121,40248130,1.965774
ENSMUSG00000026628	Atf3	M7	ENSMUSG00000002459	Rgs20	M7	0.66889	ScRNAseq	M10180,intronic,chr1,5015517,5015526,1.918168; M10180,intronic,chr1,5015582,5015591,2.000000
ENSMUSG00000026628	Atf3	M7	ENSMUSG00000004455	Ppp1cc	M7	0.805129	ScRNAseq	M00513,intergenic,chr5,122143759,122143773,1.74513; M07313,intergenic,chr5,122143760,122143772,1.76452
ENSMUSG00000026628	Atf3	M7	ENSMUSG00000007655	Cav1	M7	0.752768	ScRNAseq	M07313,promoter,chr6,17306063,17306075,1.512346
ENSMUSG00000026628	Atf3	M7	ENSMUSG00000008384	Sertad1	M7	0.80292	ScRNAseq	M10180,promoter,chr7,27487291,27487300,1.641975
ENSMUSG00000026628	Atf3	M7	ENSMUSG00000014496	Ankrd28	M7	0.620016	ScRNAseq	M10180,intronic,chr14,31781014,31781023,1.707317; M10180,intronic,chr14,31785768,31785777,1.972222
ENSMUSG00000026628	Atf3	M7	ENSMUSG00000014813	Stc1	M7	0.672918	ScRNAseq	M09868,intergenic,chr14,69024587,69024598,2; M00801,intergenic,chr14,69024591,69024597,2
ENSMUSG00000026628	Atf3	M7	ENSMUSG00000020044	Timp3	M7	0.876134	ScRNAseq	M00513,intronic,chr10,86339738,86339752,2.871795
ENSMUSG00000026628	Atf3	M7	ENSMUSG00000020205	Phlda1	M7	0.859718	ScRNAseq	M10180,intergenic,chr10,111544222,111544231,1.944444
ENSMUSG00000026628	Atf3	M7	ENSMUSG00000020271	Fbxw11	M7	0.799744	ScRNAseq	M10180,intronic,chr11,32662493,32662502,1.918168; M10180,intronic,chr11,32705279,32705288,2.222222
ENSMUSG00000026628	Atf3	M7	ENSMUSG00000020275	Rel	M7	0.706324	ScRNAseq	M07981,promoter,chr11,23771307,23771315,1.496711; M00801,promoter,chr11,23771308,23771314,1.596491
ENSMUSG00000026628	Atf3	M7	ENSMUSG00000020423	Btg2	M7	0.753307	ScRNAseq	M01863,promoter,chr1,134079311,134079322,1.573427; M00513,promoter,chr1,134079310,134079324,1.535187; M00801,promoter,chr1,134079316,134079322,1.269668; M00981,promoter,chr1,134079312,134079321,1.537288
ENSMUSG00000026628	Atf3	M7	ENSMUSG00000021823	Vcl	M7	0.896036	ScRNAseq	M10180,intronic,chr14,20973985,20973994,1.972222
ENSMUSG00000026628	Atf3	M7	ENSMUSG00000022708	Zbtb20	M7	0.794647	ScRNAseq	M10180,intronic,chr16,43221558,43221567,2
ENSMUSG00000026628	Atf3	M7	ENSMUSG00000022855	Senp2	M7	0.720917	ScRNAseq	M10180,intergenic,chr16,21998419,21998428,1.972222
ENSMUSG00000026628	Atf3	M7	ENSMUSG00000022894	Adamts5	M7	0.635394	ScRNAseq	M00513,intergenic,chr16,86516382,86516396,1.772081
ENSMUSG00000026628	Atf3	M7	ENSMUSG00000022951	Rcan1	M7	0.881615	ScRNAseq	M10180,promoter,chr16,92400180,92400189,2.003968
ENSMUSG00000026628	Atf3	M7	ENSMUSG00000023087	Noct	M7	0.791141	ScRNAseq	M10180,intergenic,chr3,51195321,51195330,1.972222; M10180,intergenic,chr3,51195392,51195401,2.000000; M10180,intergenic,chr3,51195540,51195549,1.891892; M01863,promoter,chr3,51223093,51223104,2.000000
ENSMUSG00000026628	Atf3	M7	ENSMUSG00000023868	Pde10a	M7	0.927322	ScRNAseq	M10180,intronic,chr17,8641657,8641666,1.589950; M10180,intronic,chr17,8641711,8641720,2.328042
ENSMUSG00000026628	Atf3	M7	ENSMUSG00000024423	Impact	M7	0.67759	ScRNAseq	M10180,intronic,chr18,12973765,12973774,2.554466
ENSMUSG00000026628	Atf3	M7	ENSMUSG00000024778	Fas	M7	0.751539	ScRNAseq	M06940,promoter,chr19,34290368,34290380,1.972222
ENSMUSG00000026628	Atf3	M7	ENSMUSG00000024843	Chka	M7	0.801269	ScRNAseq	M04744,promoter,chr19,3851841,3851861,1.383621; M00513,promoter,chr19,3851838,3851852,1.498824
ENSMUSG00000026628	Atf3	M7	ENSMUSG00000025612	Bach1	M7	0.83965	ScRNAseq	M10180,intronic,chr16,87724939,87724948,1.891892
ENSMUSG00000026628	Atf3	M7	ENSMUSG00000026509	Capn2	M7	0.701897	ScRNAseq	M10180,intergenic,chr1,182528177,182528186,1.944444
ENSMUSG00000026628	Atf3	M7	ENSMUSG00000026628	Atf3	M7	1	ScRNAseq	M10180,intronic,chr1,191216303,191216312,1.972222
ENSMUSG00000026628	Atf3	M7	ENSMUSG00000027176	Cstf3	M7	0.792912	ScRNAseq	M07981,promoter,chr2,104590324,104590332,1.500474; M00801,promoter,chr2,104590325,104590331,1.681145
ENSMUSG00000026628	Atf3	M7	ENSMUSG00000027737	Slc7a11	M7	0.605284	ScRNAseq	M09868,promoter,chr3,50445271,50445282,1.522459
ENSMUSG00000026628	Atf3	M7	ENSMUSG00000027797	Dclk1	M7	0.661211	ScRNAseq	M10180,promoter,chr3,55242529,55242538,2.246914; M10180,intronic,chr3,55307767,55307776,2.314003
ENSMUSG00000026628	Atf3	M7	ENSMUSG00000027829	Ccnl1	M7	0.856555	ScRNAseq	M01863,promoter,chr3,65958258,65958269,1.399881; M09868,promoter,chr3,65958258,65958269,1.399881; M07981,promoter,chr3,65958261,65958269,1.155996; M00981,promoter,chr3,65958258,65958267,1.568208
ENSMUSG00000026628	Atf3	M7	ENSMUSG00000028028	Alpk1	M7	0.585754	ScRNAseq	M09868,intronic,chr3,127696689,127696700,1.726718
ENSMUSG00000026628	Atf3	M7	ENSMUSG00000028214	Gem	M7	0.717329	ScRNAseq	M09868,promoter,chr4,11704292,11704303,1.89899
ENSMUSG00000026628	Atf3	M7	ENSMUSG00000028525	Pde4b	M7	0.848043	ScRNAseq	M10180,intronic,chr4,102302707,102302716,1.921053
ENSMUSG00000026628	Atf3	M7	ENSMUSG00000028634	Hivep3	M7	0.656765	ScRNAseq	M10180,intergenic,chr4,119663124,119663133,2.000000; M01863,intergenic,chr4,119663123,119663134,2.000000; M07313,intergenic,chr4,119663123,119663135,2.000000; M10180,intronic,chr4,119789765,119789774,1.972222; M10180,intronic,chr4,119990491,119990500,2.074443
ENSMUSG00000026628	Atf3	M7	ENSMUSG00000028849	Map7d1	M7	0.792813	ScRNAseq	M10180,promoter,chr4,126256602,126256611,2.44856
ENSMUSG00000026628	Atf3	M7	ENSMUSG00000029135	Fosl2	M7	0.875622	ScRNAseq	M09868,promoter,chr5,32135414,32135425,2.124901; M07981,promoter,chr5,32135417,32135425,2.191304; M10180,promoter,chr5,32135852,32135861,2.546466
ENSMUSG00000026628	Atf3	M7	ENSMUSG00000029648	Flt1	M7	0.744182	ScRNAseq	M06940,exonic,chr5,147580437,147580449,2.209596
ENSMUSG00000026628	Atf3	M7	ENSMUSG00000030172	Erc1	M7	0.62405	ScRNAseq	M04744,promoter,chr6,119848151,119848171,1.773724; M09868,promoter,chr6,119848150,119848161,1.641805; M07981,promoter,chr6,119848153,119848161,1.693111; M00981,promoter,chr6,119848151,119848160,1.641500
ENSMUSG00000026628	Atf3	M7	ENSMUSG00000030201	Lrp6	M7	0.850712	ScRNAseq	M00801,intronic,chr6,134473347,134473353,1.945946
ENSMUSG00000026628	Atf3	M7	ENSMUSG00000030203	Dusp16	M7	0.711851	ScRNAseq	M07981,intronic,chr6,134782016,134782024,1.767677
ENSMUSG00000026628	Atf3	M7	ENSMUSG00000032470	Mras	M7	0.829858	ScRNAseq	M10180,intronic,chr9,99389105,99389114,2.103639
ENSMUSG00000026628	Atf3	M7	ENSMUSG00000032501	Trib1	M7	0.907992	ScRNAseq	M01863,promoter,chr15,59648231,59648242,1.310242; M09868,promoter,chr15,59648232,59648243,1.214517; M00513,promoter,chr15,59648230,59648244,1.288889; M07313,promoter,chr15,59648231,59648243,1.252470; M00981,promoter,chr15,59648232,59648241,1.318806
ENSMUSG00000026628	Atf3	M7	ENSMUSG00000032577	Mapkapk3	M7	0.688502	ScRNAseq	M10180,intronic,chr9,107278716,107278725,2.131298
ENSMUSG00000026628	Atf3	M7	ENSMUSG00000032802	Srxn1	M7	0.792197	ScRNAseq	M10180,promoter,chr2,152105477,152105486,2.44856
ENSMUSG00000026628	Atf3	M7	ENSMUSG00000034006	Pqlc1	M7	0.790134	ScRNAseq	M00981,promoter,chr18,80256246,80256255,1.385515
ENSMUSG00000026628	Atf3	M7	ENSMUSG00000034640	Tiparp	M7	0.894896	ScRNAseq	M10180,intergenic,chr3,65586522,65586531,1.869658
ENSMUSG00000026628	Atf3	M7	ENSMUSG00000035236	Scai	M7	0.747902	ScRNAseq	M10180,intronic,chr2,39115110,39115119,1.945946; M01863,intronic,chr2,39115109,39115120,1.918168
ENSMUSG00000026628	Atf3	M7	ENSMUSG00000035621	Midn	M7	0.857789	ScRNAseq	M01863,promoter,chr10,80148171,80148182,1.885809; M07313,promoter,chr10,80148170,80148182,1.872713; M10180,promoter,chr10,80148784,80148793,1.782407; M09868,promoter,chr10,80148983,80148994,1.609408; M07981,promoter,chr10,80148986,80148994,1.609408
ENSMUSG00000026628	Atf3	M7	ENSMUSG00000037868	Egr2	M7	0.773517	ScRNAseq	M00513,promoter,chr10,67537807,67537821,1.617495; M00981,promoter,chr10,67537810,67537819,1.500000
ENSMUSG00000026628	Atf3	M7	ENSMUSG00000037876	Jmjd1c	M7	0.882403	ScRNAseq	M10180,promoter,chr10,67185616,67185625,1.447708
ENSMUSG00000026628	Atf3	M7	ENSMUSG00000038456	Dennd2a	M7	0.713867	ScRNAseq	M10180,intergenic,chr6,39447943,39447952,1.918168
ENSMUSG00000026628	Atf3	M7	ENSMUSG00000040451	Sgms1	M7	0.639256	ScRNAseq	M10180,intronic,chr19,32225302,32225311,1.945946; M10180,intronic,chr19,32274330,32274339,1.944444
ENSMUSG00000026628	Atf3	M7	ENSMUSG00000046962	Zbtb21	M7	0.681699	ScRNAseq	M01863,promoter,chr16,97962612,97962623,1.645098; M07981,promoter,chr16,97962616,97962624,1.822917; M00801,promoter,chr16,97962617,97962623,1.758321; M00981,promoter,chr16,97962613,97962622,1.693200
ENSMUSG00000026628	Atf3	M7	ENSMUSG00000047604	Frat2	M7	0.93841	ScRNAseq	M06940,promoter,chr19,41848122,41848134,2.472462
ENSMUSG00000026628	Atf3	M7	ENSMUSG00000048787	Dcun1d3	M7	0.553301	ScRNAseq	M10180,promoter,chr7,119861793,119861802,1.843382; M01863,promoter,chr7,119895847,119895858,1.609169; M01863,promoter,chr7,119895846,119895857,1.549279; M09868,promoter,chr7,119895846,119895857,1.549279; M07313,promoter,chr7,119895846,119895858,1.687060; M07981,promoter,chr7,119895846,119895854,1.541440; M00981,promoter,chr7,119895847,119895856,1.547386
ENSMUSG00000026628	Atf3	M7	ENSMUSG00000050711	Scg2	M7	0.66406	ScRNAseq	M06940,intergenic,chr1,79374965,79374977,2
ENSMUSG00000026628	Atf3	M7	ENSMUSG00000051391	Ywhag	M7	0.817101	ScRNAseq	M09868,intergenic,chr5,135945976,135945987,2.000000; M10180,intergenic,chr5,135957788,135957797,1.597153
ENSMUSG00000026628	Atf3	M7	ENSMUSG00000052688	Rab7b	M7	0.856205	ScRNAseq	M10180,intronic,chr1,131690739,131690748,2.131298
ENSMUSG00000026628	Atf3	M7	ENSMUSG00000053702	Nebl	M7	0.673938	ScRNAseq	M10180,intronic,chr2,17730411,17730420,1.972222; M10180,intergenic,chr2,17741741,17741750,1.498682
ENSMUSG00000026628	Atf3	M7	ENSMUSG00000055320	Tead1	M7	0.73309	ScRNAseq	M10180,intronic,chr7,112703648,112703657,1.972222
ENSMUSG00000026628	Atf3	M7	ENSMUSG00000062825	Actg1	M7	0.768351	ScRNAseq	M04744,intergenic,chr11,120311122,120311142,1.730769; M09868,intergenic,chr11,120311133,120311144,1.779279
ENSMUSG00000026628	Atf3	M7	ENSMUSG00000070803	Cited4	M7	0.753971	ScRNAseq	M10180,promoter,chr4,120666666,120666675,1.969882
ENSMUSG00000026628	Atf3	M7	ENSMUSG00000074170	Plekhf1	M7	0.647622	ScRNAseq	M10180,intergenic,chr7,38230494,38230503,1.944444
ENSMUSG00000026628	Atf3	M7	ENSMUSG00000080316	Spaca6	M7	0.856454	ScRNAseq	M10180,promoter,chr17,17837986,17837995,1.892473
ENSMUSG00000026628	Atf3	M7	ENSMUSG00000097789	Gm2115	M7	0.587303	ScRNAseq	M10180,promoter,chr7,84529023,84529032,1.950041
ENSMUSG00000028163	Nfkb1	M7	ENSMUSG00000000134	Tfe3	M7	0.838548	ScRNAseq	M00194,promoter,chrX,7762672,7762686,1.766689; M10311,promoter,chrX,7762674,7762685,1.805589; M03557,promoter,chrX,7762675,7762687,2.105983; M07221,promoter,chrX,7762674,7762685,1.805589; M03882,promoter,chrX,7762675,7762691,1.986237; M00054,promoter,chrX,7762675,7762685,1.885462; M01224,promoter,chrX,7762675,7762687,2.105983; M08891,promoter,chrX,7762673,7762686,1.752436; M00208,promoter,chrX,7762674,7762686,1.860191; M00774,promoter,chrX,7762673,7762689,1.742231; M00052,promoter,chrX,7762674,7762684,1.897395
ENSMUSG00000028163	Nfkb1	M7	ENSMUSG00000002459	Rgs20	M7	0.739961	ScRNAseq	M10003,promoter,chr1,5019510,5019518,1.905777
ENSMUSG00000028163	Nfkb1	M7	ENSMUSG00000007655	Cav1	M7	0.733609	ScRNAseq	M10003,promoter,chr6,17306349,17306357,1.89636
ENSMUSG00000028163	Nfkb1	M7	ENSMUSG00000014496	Ankrd28	M7	0.535286	ScRNAseq	M01239,promoter,chr14,31830610,31830620,1.582142
ENSMUSG00000028163	Nfkb1	M7	ENSMUSG00000015501	Hivep2	M7	0.934562	ScRNAseq	M10003,promoter,chr10,13965203,13965211,1.975864; M00052,promoter,chr10,13965490,13965500,1.608312; M01224,intronic,chr10,14048654,14048666,1.972691
ENSMUSG00000028163	Nfkb1	M7	ENSMUSG00000018899	Irf1	M7	0.722127	ScRNAseq	M00051,promoter,chr11,53770001,53770011,1.730556; M00052,promoter,chr11,53770001,53770011,1.730556
ENSMUSG00000028163	Nfkb1	M7	ENSMUSG00000019850	Tnfaip3	M7	0.918172	ScRNAseq	M00194,promoter,chr10,19015410,19015424,1.845455; M01223,promoter,chr10,19015410,19015423,1.892774; M00051,promoter,chr10,19015412,19015422,1.955821; M08952,promoter,chr10,19015411,19015424,1.786567; M10311,promoter,chr10,19015412,19015423,1.889145; M03557,promoter,chr10,19015411,19015423,1.833582; M07221,promoter,chr10,19015412,19015423,1.889145; M08999,promoter,chr10,19015411,19015424,1.786567; M01239,promoter,chr10,19015411,19015421,1.673651; M00054,promoter,chr10,19015412,19015422,1.955821; M01224,promoter,chr10,19015410,19015422,1.947980; M08891,promoter,chr10,19015410,19015423,1.892774; M00208,promoter,chr10,19015412,19015424,1.833582; M00774,promoter,chr10,19015411,19015427,1.777719; M00052,promoter,chr10,19015412,19015422,1.955821
ENSMUSG00000028163	Nfkb1	M7	ENSMUSG00000020015	Cdk17	M7	0.681932	ScRNAseq	M01224,intergenic,chr10,93136645,93136657,1.366477
ENSMUSG00000028163	Nfkb1	M7	ENSMUSG00000020027	Socs2	M7	0.778393	ScRNAseq	M07221,promoter,chr10,95416908,95416919,1.951303; M00054,promoter,chr10,95416908,95416918,2.049673; M08891,promoter,chr10,95416906,95416919,2.000327; M00208,promoter,chr10,95416907,95416919,2.046631; M00774,promoter,chr10,95416907,95416923,1.875781
ENSMUSG00000028163	Nfkb1	M7	ENSMUSG00000020205	Phlda1	M7	0.894032	ScRNAseq	M01223,promoter,chr10,111506441,111506454,2.075024; M08952,promoter,chr10,111506441,111506454,2.075024; M10311,promoter,chr10,111506441,111506452,2.196970; M03557,promoter,chr10,111506442,111506454,1.993014; M07221,promoter,chr10,111506441,111506452,2.196970; M08999,promoter,chr10,111506441,111506454,2.075024; M01224,promoter,chr10,111506442,111506454,1.993014; M08891,promoter,chr10,111506440,111506453,2.027972; M00774,promoter,chr10,111506440,111506456,1.893631; M00052,promoter,chr10,111506441,111506451,2.252252
ENSMUSG00000028163	Nfkb1	M7	ENSMUSG00000020271	Fbxw11	M7	0.785102	ScRNAseq	M10003,intronic,chr11,32707559,32707567,1.610795; M10311,intronic,chr11,32707560,32707571,1.876421; M07221,intronic,chr11,32707560,32707571,1.876421; M01224,intronic,chr11,32707558,32707570,1.531987; M08891,intronic,chr11,32707559,32707572,1.791793; M00774,intronic,chr11,32707556,32707572,1.707809; M00052,intronic,chr11,32707561,32707571,1.916630
ENSMUSG00000028163	Nfkb1	M7	ENSMUSG00000020275	Rel	M7	0.933139	ScRNAseq	M00194,promoter,chr11,23771048,23771062,1.849915; M01223,promoter,chr11,23771048,23771061,1.707025; M00051,promoter,chr11,23771050,23771060,1.665323; M04054,promoter,chr11,23771049,23771062,1.861745; M08952,promoter,chr11,23771049,23771062,1.861745; M10311,promoter,chr11,23771050,23771061,1.622067; M03557,promoter,chr11,23771050,23771062,1.798156; M03557,promoter,chr11,23771049,23771061,1.701246; M07221,promoter,chr11,23771050,23771061,1.622067; M08999,promoter,chr11,23771049,23771062,1.861745; M01223,promoter,chr11,23771244,23771257,1.524412; M10311,promoter,chr11,23771245,23771256,1.475406; M03557,promoter,chr11,23771245,23771257,1.554302; M07221,promoter,chr11,23771245,23771256,1.475406; M03882,promoter,chr11,23771045,23771061,1.591888; M01239,promoter,chr11,23771049,23771059,1.815201; M00054,promoter,chr11,23771050,23771060,1.665323; M01224,promoter,chr11,23771051,23771063,1.798156; M01224,promoter,chr11,23771048,23771060,1.751947; M08891,promoter,chr11,23771048,23771061,1.707025; M00208,promoter,chr11,23771049,23771061,1.701246; M00052,promoter,chr11,23771050,23771060,1.665323; M01239,promoter,chr11,23771246,23771256,1.543436; M00054,promoter,chr11,23771246,23771256,1.543436; M08891,promoter,chr11,23771244,23771257,1.524412; M00208,promoter,chr11,23771244,23771256,1.449059; M00774,promoter,chr11,23771240,23771256,1.432562
ENSMUSG00000028163	Nfkb1	M7	ENSMUSG00000020644	Id2	M7	0.798423	ScRNAseq	M10003,downstream,chr12,25092492,25092500,1.516906
ENSMUSG00000028163	Nfkb1	M7	ENSMUSG00000020719	Ddx5	M7	0.724988	ScRNAseq	M04054,intronic,chr11,106787897,106787910,2.013478; M08952,intronic,chr11,106787898,106787911,2.013478; M08952,intronic,chr11,106787897,106787910,2.013478; M08999,intronic,chr11,106787898,106787911,2.013478; M08999,intronic,chr11,106787897,106787910,2.013478
ENSMUSG00000028163	Nfkb1	M7	ENSMUSG00000021360	Gcnt2	M7	0.917358	ScRNAseq	M01223,intronic,chr13,40890795,40890808,1.301589; M03557,intronic,chr13,40890795,40890807,1.331597; M07221,intronic,chr13,40890796,40890807,1.340909; M01224,intronic,chr13,40890794,40890806,1.331597
ENSMUSG00000028163	Nfkb1	M7	ENSMUSG00000022114	Spry2	M7	0.893803	ScRNAseq	M10003,intergenic,chr14,105851587,105851595,2.057432; M00194,promoter,chr14,105897650,105897664,1.297087; M08891,promoter,chr14,105897650,105897663,1.330346; M00194,intergenic,chr14,105979990,105980004,1.716350; M03557,intergenic,chr14,105979992,105980004,1.803181; M00208,intergenic,chr14,105979991,105980003,1.781191
ENSMUSG00000028163	Nfkb1	M7	ENSMUSG00000022146	Osmr	M7	0.892631	ScRNAseq	M10003,promoter,chr15,6874526,6874534,2.014652
ENSMUSG00000028163	Nfkb1	M7	ENSMUSG00000022708	Zbtb20	M7	0.800333	ScRNAseq	M03557,UTR5,chr16,43458779,43458791,1.972222
ENSMUSG00000028163	Nfkb1	M7	ENSMUSG00000022893	Adamts1	M7	0.95995	ScRNAseq	M10003,promoter,chr16,85804231,85804239,2.03125
ENSMUSG00000028163	Nfkb1	M7	ENSMUSG00000022894	Adamts5	M7	0.930853	ScRNAseq	M00194,intergenic,chr16,86094812,86094826,2.142857; M03557,intergenic,chr16,86094812,86094824,2.166667; M00054,intergenic,chr16,86094814,86094824,2.200000; M08891,intergenic,chr16,86094812,86094825,2.153846; M00208,intergenic,chr16,86094813,86094825,2.166667; M10003,intergenic,chr16,86516008,86516016,2.344498; M08952,intergenic,chr16,86516003,86516016,2.277198; M10311,intergenic,chr16,86516004,86516015,1.675408; M07221,intergenic,chr16,86516004,86516015,1.675408; M08999,intergenic,chr16,86516003,86516016,2.277198; M01223,intergenic,chr16,86516457,86516470,1.405002; M00051,intergenic,chr16,86516459,86516469,1.215455; M04054,intergenic,chr16,86516458,86516471,1.413462; M08952,intergenic,chr16,86516458,86516471,1.413462; M10311,intergenic,chr16,86516459,86516470,1.145086; M03557,intergenic,chr16,86516458,86516470,1.464674; M07221,intergenic,chr16,86516459,86516470,1.145086; M08999,intergenic,chr16,86516458,86516471,1.413462; M00054,intergenic,chr16,86516005,86516015,1.580713; M08891,intergenic,chr16,86516003,86516016,2.277198; M00208,intergenic,chr16,86516003,86516015,1.638177; M01239,intergenic,chr16,86516459,86516469,1.215455; M00054,intergenic,chr16,86516459,86516469,1.215455; M01224,intergenic,chr16,86516457,86516469,1.498179; M08891,intergenic,chr16,86516457,86516470,1.405002; M00208,intergenic,chr16,86516458,86516470,1.464674; M00774,intergenic,chr16,86516458,86516474,1.193895; M00052,intergenic,chr16,86516459,86516469,1.215455
ENSMUSG00000028163	Nfkb1	M7	ENSMUSG00000022895	Ets2	M7	0.910818	ScRNAseq	M00054,intergenic,chr16,95729056,95729066,2; M01224,intergenic,chr16,95729054,95729066,2
ENSMUSG00000028163	Nfkb1	M7	ENSMUSG00000022912	Pros1	M7	0.83933	ScRNAseq	M00194,promoter,chr16,62854594,62854608,1.928148
ENSMUSG00000028163	Nfkb1	M7	ENSMUSG00000023868	Pde10a	M7	0.645041	ScRNAseq	M07221,intergenic,chr17,8455705,8455716,1.944444; M00774,intergenic,chr17,8455701,8455717,1.944444; M01223,intronic,chr17,8641604,8641617,1.991292; M10003,intronic,chr17,8641605,8641613,2.337002
ENSMUSG00000028163	Nfkb1	M7	ENSMUSG00000024778	Fas	M7	0.839541	ScRNAseq	M10003,promoter,chr19,34290696,34290704,1.911184; M10003,intergenic,chr19,34353291,34353299,2.129934; M10003,intergenic,chr19,34353701,34353709,2.020559
ENSMUSG00000028163	Nfkb1	M7	ENSMUSG00000024927	Rela	M7	0.838229	ScRNAseq	M00051,promoter,chr19,5637442,5637452,1.952182; M01239,promoter,chr19,5637442,5637452,1.952182
ENSMUSG00000028163	Nfkb1	M7	ENSMUSG00000026478	Lamc1	M7	0.787248	ScRNAseq	M10003,intronic,chr1,153267131,153267139,1.866999
ENSMUSG00000028163	Nfkb1	M7	ENSMUSG00000027737	Slc7a11	M7	0.925383	ScRNAseq	M01224,exonic,chr3,50381948,50381960,1.556324; M04054,intronic,chr3,50396986,50396999,2.000000; M08952,intronic,chr3,50396986,50396999,2.000000; M10311,intronic,chr3,50396987,50396998,2.000000; M03557,intronic,chr3,50396986,50396998,2.000000; M08999,intronic,chr3,50396986,50396999,2.000000; M01224,intronic,chr3,50396986,50396998,2.000000; M08891,intronic,chr3,50396987,50397000,2.000000; M10003,promoter,chr3,50445279,50445287,1.793478; M10003,promoter,chr3,50445402,50445410,1.549394; M08952,promoter,chr3,50445402,50445415,1.812630; M10311,promoter,chr3,50445403,50445414,1.856572; M07221,promoter,chr3,50445403,50445414,1.856572; M08999,promoter,chr3,50445402,50445415,1.812630; M00054,promoter,chr3,50445404,50445414,1.885135; M01224,promoter,chr3,50445401,50445413,1.689979; M00208,promoter,chr3,50445403,50445415,1.832770; M00774,promoter,chr3,50445399,50445415,1.896701
ENSMUSG00000028163	Nfkb1	M7	ENSMUSG00000027797	Dclk1	M7	0.728437	ScRNAseq	M01223,intronic,chr3,55439032,55439045,2; M08891,intronic,chr3,55439032,55439045,2
ENSMUSG00000028163	Nfkb1	M7	ENSMUSG00000028163	Nfkb1	M7	1	ScRNAseq	M08952,promoter,chr3,135691601,135691614,2.154144; M10311,promoter,chr3,135691602,135691613,2.073003; M07221,promoter,chr3,135691602,135691613,2.073003; M08999,promoter,chr3,135691601,135691614,2.154144; M00052,promoter,chr3,135691603,135691613,2.141473
ENSMUSG00000028163	Nfkb1	M7	ENSMUSG00000028214	Gem	M7	0.96188	ScRNAseq	M00051,promoter,chr4,11704585,11704595,2.182186; M08952,promoter,chr4,11704583,11704596,2.441460; M10311,promoter,chr4,11704584,11704595,2.149123; M08999,promoter,chr4,11704583,11704596,2.441460; M00054,promoter,chr4,11704585,11704595,2.182186; M01224,promoter,chr4,11704582,11704594,2.304227; M00774,promoter,chr4,11704580,11704596,2.333748
ENSMUSG00000028163	Nfkb1	M7	ENSMUSG00000028525	Pde4b	M7	0.897466	ScRNAseq	M00194,intronic,chr4,102521126,102521140,1.972222; M01223,intronic,chr4,102521127,102521140,1.972222; M10311,intronic,chr4,102521127,102521138,1.972222; M03557,intronic,chr4,102521128,102521140,1.972222; M07221,intronic,chr4,102521127,102521138,1.972222; M01239,intronic,chr4,102521128,102521138,1.972222; M00054,intronic,chr4,102521128,102521138,1.972222; M08891,intronic,chr4,102521127,102521140,1.972222; M00208,intronic,chr4,102521127,102521139,1.972222; M00052,intronic,chr4,102521128,102521138,1.972222
ENSMUSG00000028163	Nfkb1	M7	ENSMUSG00000028634	Hivep3	M7	0.93693	ScRNAseq	M00194,intronic,chr4,120032486,120032500,1.951014; M01223,intronic,chr4,120032487,120032500,1.961019; M00051,intronic,chr4,120032488,120032498,2.003041; M04054,intronic,chr4,120032487,120032500,1.961019; M08952,intronic,chr4,120032487,120032500,1.961019; M10311,intronic,chr4,120032488,120032499,1.986486; M03557,intronic,chr4,120032488,120032500,1.972691; M03557,intronic,chr4,120032487,120032499,1.972691; M07221,intronic,chr4,120032488,120032499,1.986486; M08999,intronic,chr4,120032487,120032500,1.961019; M03882,intronic,chr4,120032488,120032504,1.908306; M01239,intronic,chr4,120032488,120032498,2.003041; M00054,intronic,chr4,120032488,120032498,2.003041; M01224,intronic,chr4,120032489,120032501,1.945724; M08891,intronic,chr4,120032486,120032499,1.961019; M00208,intronic,chr4,120032488,120032500,1.972691; M00208,intronic,chr4,120032487,120032499,1.972691; M00774,intronic,chr4,120032487,120032503,1.908306; M00774,intronic,chr4,120032483,120032499,1.934755; M00052,intronic,chr4,120032487,120032497,2.003041
ENSMUSG00000028163	Nfkb1	M7	ENSMUSG00000028771	Ptpn12	M7	0.881041	ScRNAseq	M00051,promoter,chr5,21055869,21055879,2.004545
ENSMUSG00000028163	Nfkb1	M7	ENSMUSG00000029648	Flt1	M7	0.807478	ScRNAseq	M10003,intergenic,chr5,147558724,147558732,1.972222; M10311,intergenic,chr5,147558720,147558731,1.945946; M07221,intergenic,chr5,147558720,147558731,1.945946; M10003,promoter,chr5,147726044,147726052,1.871528
ENSMUSG00000028163	Nfkb1	M7	ENSMUSG00000029657	Hsph1	M7	0.777943	ScRNAseq	M10003,intronic,chr5,149624123,149624131,1.944444
ENSMUSG00000028163	Nfkb1	M7	ENSMUSG00000029860	Zyx	M7	0.899781	ScRNAseq	M00194,promoter,chr6,42349894,42349908,1.583359; M10311,promoter,chr6,42349896,42349907,1.775203; M03557,promoter,chr6,42349894,42349906,1.492269; M07221,promoter,chr6,42349896,42349907,1.775203; M03882,promoter,chr6,42349890,42349906,1.474271; M01239,promoter,chr6,42349895,42349905,1.644437; M00054,promoter,chr6,42349896,42349906,1.533553; M08891,promoter,chr6,42349894,42349907,1.704257; M00208,promoter,chr6,42349895,42349907,1.769350; M00774,promoter,chr6,42349895,42349911,1.866052; M00052,promoter,chr6,42349896,42349906,1.533553
ENSMUSG00000028163	Nfkb1	M7	ENSMUSG00000030172	Erc1	M7	0.940771	ScRNAseq	M00052,promoter,chr6,119848245,119848255,2.123293
ENSMUSG00000028163	Nfkb1	M7	ENSMUSG00000030208	Emp1	M7	0.934587	ScRNAseq	M07221,intergenic,chr6,135550309,135550320,1.784585; M07221,intergenic,chr6,135550467,135550478,1.923690; M00208,intergenic,chr6,135550309,135550321,1.772192; M00052,intergenic,chr6,135550310,135550320,1.799457
ENSMUSG00000028163	Nfkb1	M7	ENSMUSG00000030671	Pde3b	M7	0.935069	ScRNAseq	M10003,promoter,chr7,114415316,114415324,1.589286
ENSMUSG00000028163	Nfkb1	M7	ENSMUSG00000032470	Mras	M7	0.631708	ScRNAseq	M00194,promoter,chr9,99401152,99401166,1.619681; M01223,promoter,chr9,99401152,99401165,1.619681; M10003,promoter,chr9,99401153,99401161,1.670455; M00051,promoter,chr9,99401155,99401165,1.619681; M04054,promoter,chr9,99401153,99401166,1.619681; M08952,promoter,chr9,99401153,99401166,1.619681; M10311,promoter,chr9,99401154,99401165,1.619681; M03557,promoter,chr9,99401155,99401167,1.604167; M03557,promoter,chr9,99401152,99401164,1.619681; M07221,promoter,chr9,99401155,99401166,1.619681; M07221,promoter,chr9,99401154,99401165,1.619681; M08999,promoter,chr9,99401153,99401166,1.619681; M10003,promoter,chr9,99401403,99401411,1.689533; M07221,promoter,chr9,99401404,99401415,1.616162; M03882,promoter,chr9,99401148,99401164,1.578014; M01239,promoter,chr9,99401154,99401164,1.619681; M00054,promoter,chr9,99401154,99401164,1.619681; M01224,promoter,chr9,99401155,99401167,1.604167; M01224,promoter,chr9,99401152,99401164,1.619681; M08891,promoter,chr9,99401153,99401166,1.619681; M00208,promoter,chr9,99401153,99401165,1.619681; M00774,promoter,chr9,99401150,99401166,1.598339; M00052,promoter,chr9,99401154,99401164,1.619681; M03557,intronic,chr9,99417482,99417494,1.918168; M07221,intronic,chr9,99417607,99417618,1.897436
ENSMUSG00000028163	Nfkb1	M7	ENSMUSG00000032501	Trib1	M7	0.770415	ScRNAseq	M00051,promoter,chr15,59648014,59648024,2.901316; M10311,promoter,chr15,59648013,59648024,2.991518; M03557,promoter,chr15,59648013,59648025,2.833632; M01224,promoter,chr15,59648014,59648026,2.568320; M03882,intergenic,chr15,59828735,59828751,1.892162; M00054,intergenic,chr15,59828741,59828751,1.888158; M01224,intergenic,chr15,59828739,59828751,1.962243; M00208,intergenic,chr15,59828740,59828752,2.024174
ENSMUSG00000028163	Nfkb1	M7	ENSMUSG00000032802	Srxn1	M7	0.936276	ScRNAseq	M03882,intergenic,chr2,152102107,152102123,2.095486
ENSMUSG00000028163	Nfkb1	M7	ENSMUSG00000034485	Uaca	M7	0.691958	ScRNAseq	M03557,promoter,chr9,60794327,60794339,1.228448; M10003,promoter,chr9,60794383,60794391,1.835130; M01224,promoter,chr9,60794328,60794340,1.228448; M00208,intronic,chr9,60857876,60857888,1.893275
ENSMUSG00000028163	Nfkb1	M7	ENSMUSG00000034765	Dusp5	M7	0.626901	ScRNAseq	M00051,promoter,chr19,53529134,53529144,2.019493
ENSMUSG00000028163	Nfkb1	M7	ENSMUSG00000037225	Fgf2	M7	0.853766	ScRNAseq	M00194,promoter,chr3,37348408,37348422,1.611111; M07221,promoter,chr3,37348410,37348421,1.611111; M00774,promoter,chr3,37348409,37348425,1.733401
ENSMUSG00000028163	Nfkb1	M7	ENSMUSG00000037458	Azin1	M7	0.776847	ScRNAseq	M00051,promoter,chr15,38518333,38518343,1.958042; M04054,promoter,chr15,38518332,38518345,2.188484; M08952,promoter,chr15,38518332,38518345,2.188484; M10311,promoter,chr15,38518333,38518344,1.974359; M03557,promoter,chr15,38518333,38518345,2.092236; M07221,promoter,chr15,38518333,38518344,1.974359; M08999,promoter,chr15,38518332,38518345,2.188484; M01239,promoter,chr15,38518333,38518343,1.958042; M00054,promoter,chr15,38518333,38518343,1.958042; M01224,promoter,chr15,38518334,38518346,2.331581; M08891,promoter,chr15,38518332,38518345,2.188484; M00774,promoter,chr15,38518332,38518348,2.305071; M00052,promoter,chr15,38518333,38518343,1.958042
ENSMUSG00000028163	Nfkb1	M7	ENSMUSG00000037465	Klf10	M7	0.938131	ScRNAseq	M03557,intronic,chr15,38299261,38299273,1.284533; M00052,intronic,chr15,38299263,38299273,1.310224; M01223,intergenic,chr15,38343959,38343972,1.875000; M04054,intergenic,chr15,38343959,38343972,1.875000; M10311,intergenic,chr15,38343960,38343971,1.875000; M03557,intergenic,chr15,38343959,38343971,1.875000; M00051,intergenic,chr15,38344203,38344213,2.335135; M04054,intergenic,chr15,38344201,38344214,2.213271; M10311,intergenic,chr15,38344202,38344213,2.299754; M07221,intergenic,chr15,38344202,38344213,2.299754; M00054,intergenic,chr15,38343961,38343971,1.875000; M08891,intergenic,chr15,38343959,38343972,1.875000; M00208,intergenic,chr15,38343960,38343972,1.875000; M01224,intergenic,chr15,38344203,38344215,2.237863; M08891,intergenic,chr15,38344201,38344214,2.213271; M00774,intergenic,chr15,38344201,38344217,2.157939; M00052,intergenic,chr15,38344202,38344212,2.335135
ENSMUSG00000028163	Nfkb1	M7	ENSMUSG00000038456	Dennd2a	M7	0.834218	ScRNAseq	M07221,intronic,chr6,39548136,39548147,1.660079
ENSMUSG00000028163	Nfkb1	M7	ENSMUSG00000039239	Tgfb2	M7	0.897284	ScRNAseq	M01239,intronic,chr1,186676283,186676293,1.972222
ENSMUSG00000028163	Nfkb1	M7	ENSMUSG00000039782	Cpeb2	M7	0.6156	ScRNAseq	M01239,promoter,chr5,43233400,43233410,1.685185; M00054,promoter,chr5,43233400,43233410,1.685185
ENSMUSG00000028163	Nfkb1	M7	ENSMUSG00000040138	Ndp	M7	0.567804	ScRNAseq	M10311,exonic,chrX,16894584,16894595,2.009347; M07221,exonic,chrX,16894584,16894595,2.009347; M00054,exonic,chrX,16894584,16894594,2.080265
ENSMUSG00000028163	Nfkb1	M7	ENSMUSG00000040451	Sgms1	M7	0.761636	ScRNAseq	M00051,intronic,chr19,32250907,32250917,1.918168; M10311,intronic,chr19,32250906,32250917,1.918168; M03557,intronic,chr19,32250906,32250918,1.918168; M07221,intronic,chr19,32250906,32250917,1.918168; M01239,intronic,chr19,32250907,32250917,1.918168; M00054,intronic,chr19,32250907,32250917,1.918168; M01224,intronic,chr19,32250907,32250919,1.918168; M08891,intronic,chr19,32250906,32250919,1.918168; M00208,intronic,chr19,32250906,32250918,1.918168; M00052,intronic,chr19,32250906,32250916,1.918168
ENSMUSG00000028163	Nfkb1	M7	ENSMUSG00000042507	Elmsan1	M7	0.718572	ScRNAseq	M01223,promoter,chr12,84194162,84194175,1.862917; M00051,promoter,chr12,84194163,84194173,1.937434; M08952,promoter,chr12,84194162,84194175,1.862917; M10311,promoter,chr12,84194163,84194174,1.908079; M03557,promoter,chr12,84194162,84194174,1.883616; M07221,promoter,chr12,84194163,84194174,1.908079; M08999,promoter,chr12,84194162,84194175,1.862917; M01239,promoter,chr12,84194163,84194173,1.937434; M00054,promoter,chr12,84194163,84194173,1.937434; M01224,promoter,chr12,84194161,84194173,1.883616; M08891,promoter,chr12,84194161,84194174,1.862917; M00208,promoter,chr12,84194162,84194174,1.883616; M00774,promoter,chr12,84194162,84194178,1.942595; M00052,promoter,chr12,84194163,84194173,1.937434
ENSMUSG00000028163	Nfkb1	M7	ENSMUSG00000042608	Stk40	M7	0.914117	ScRNAseq	M10003,exonic,chr4,126137748,126137756,2
ENSMUSG00000028163	Nfkb1	M7	ENSMUSG00000046711	Hmga1	M7	0.546466	ScRNAseq	M10003,intergenic,chr17,27547461,27547469,1.897436
ENSMUSG00000028163	Nfkb1	M7	ENSMUSG00000048537	Phldb1	M7	0.78784	ScRNAseq	M00051,intronic,chr9,44734369,44734379,1.972222
ENSMUSG00000028163	Nfkb1	M7	ENSMUSG00000052688	Rab7b	M7	0.782184	ScRNAseq	M10003,intronic,chr1,131691756,131691764,2.1875
ENSMUSG00000028163	Nfkb1	M7	ENSMUSG00000053702	Nebl	M7	0.853832	ScRNAseq	M10003,intergenic,chr2,17250300,17250308,1.892442; M00194,intergenic,chr2,17741645,17741659,1.744441; M01223,intergenic,chr2,17741645,17741658,1.779753; M00051,intergenic,chr2,17741646,17741656,1.501916; M04054,intergenic,chr2,17741645,17741658,1.779753; M08952,intergenic,chr2,17741645,17741658,1.779753; M10311,intergenic,chr2,17741646,17741657,1.479159; M03557,intergenic,chr2,17741645,17741657,1.579782; M07221,intergenic,chr2,17741646,17741657,1.479159; M08999,intergenic,chr2,17741645,17741658,1.779753; M01239,intergenic,chr2,17741645,17741655,1.516591; M00054,intergenic,chr2,17741646,17741656,1.501916; M01224,intergenic,chr2,17741647,17741659,1.697531; M08891,intergenic,chr2,17741645,17741658,1.779753; M00774,intergenic,chr2,17741645,17741661,1.672666; M00052,intergenic,chr2,17741646,17741656,1.501916
ENSMUSG00000028163	Nfkb1	M7	ENSMUSG00000053931	Cnn3	M7	0.575784	ScRNAseq	M00051,promoter,chr3,121426995,121427005,1.823781; M04054,promoter,chr3,121426994,121427007,1.661731; M07221,promoter,chr3,121426995,121427006,1.776410; M01239,promoter,chr3,121426995,121427005,1.823781; M00054,promoter,chr3,121426995,121427005,1.823781; M08891,promoter,chr3,121426993,121427006,1.680416; M00052,promoter,chr3,121426995,121427005,1.823781
ENSMUSG00000028163	Nfkb1	M7	ENSMUSG00000055320	Tead1	M7	0.824821	ScRNAseq	M00051,promoter,chr7,112679477,112679487,1.515046; M03557,intronic,chr7,112826509,112826521,2.130194; M07221,intronic,chr7,112826509,112826520,2.157859; M01239,intronic,chr7,112826510,112826520,1.986111; M08891,intronic,chr7,112826508,112826521,2.273504; M00208,intronic,chr7,112826508,112826520,2.309028; M00774,intronic,chr7,112826504,112826520,2.309028
ENSMUSG00000028163	Nfkb1	M7	ENSMUSG00000060550	H2-Q7	M7	0.807815	ScRNAseq	M00052,promoter,chr17,35439020,35439030,1.69289
ENSMUSG00000028163	Nfkb1	M7	ENSMUSG00000074170	Plekhf1	M7	0.816834	ScRNAseq	M07221,intergenic,chr7,38199943,38199954,2.065391; M00194,intergenic,chr7,38230368,38230382,2.000000; M01223,intergenic,chr7,38230368,38230381,2.000000; M00051,intergenic,chr7,38230369,38230379,2.000000; M04054,intergenic,chr7,38230368,38230381,2.000000; M10311,intergenic,chr7,38230369,38230380,2.000000; M03557,intergenic,chr7,38230369,38230381,2.000000; M03557,intergenic,chr7,38230368,38230380,2.000000; M07221,intergenic,chr7,38230369,38230380,2.000000; M01239,intergenic,chr7,38230369,38230379,2.000000; M00054,intergenic,chr7,38230369,38230379,2.000000; M01224,intergenic,chr7,38230367,38230379,2.000000; M08891,intergenic,chr7,38230368,38230381,2.000000; M00208,intergenic,chr7,38230368,38230380,2.000000; M00774,intergenic,chr7,38230364,38230380,2.000000; M00052,intergenic,chr7,38230369,38230379,2.000000
ENSMUSG00000029135	Fosl2	M7	ENSMUSG00000000078	Klf6	M7	0.695989	ScRNAseq	M08915,promoter,chr13,5861368,5861378,1.950304; M08941,promoter,chr13,5861367,5861378,1.729961; M08924,promoter,chr13,5861367,5861379,1.676827
ENSMUSG00000029135	Fosl2	M7	ENSMUSG00000000134	Tfe3	M7	0.856672	ScRNAseq	M03870,promoter,chrX,7762773,7762783,1.903846; M07092,promoter,chrX,7762773,7762784,1.888112; M08914,promoter,chrX,7762775,7762783,1.947115; M00926,promoter,chrX,7762775,7762783,1.947115; M00925,promoter,chrX,7762775,7762784,1.923077; M08923,promoter,chrX,7762774,7762784,1.903846; M08931,promoter,chrX,7762774,7762784,1.903846
ENSMUSG00000029135	Fosl2	M7	ENSMUSG00000001627	Ifrd1	M7	0.920282	ScRNAseq	M03870,promoter,chr12,40248122,40248132,1.916630; M03870,promoter,chr12,40248119,40248129,2.108974; M09923,promoter,chr12,40248119,40248131,1.991614; M10237,promoter,chr12,40248120,40248131,1.876421; M07092,promoter,chr12,40248121,40248132,1.876421; M08914,promoter,chr12,40248122,40248130,2.027205; M09616,promoter,chr12,40248119,40248130,2.036878; M08940,promoter,chr12,40248119,40248131,1.991614; M00926,promoter,chr12,40248122,40248130,2.027205; M00925,promoter,chr12,40248121,40248130,1.965774; M08923,promoter,chr12,40248121,40248131,1.916630; M08931,promoter,chr12,40248121,40248131,1.916630
ENSMUSG00000029135	Fosl2	M7	ENSMUSG00000002459	Rgs20	M7	0.693598	ScRNAseq	M09923,intronic,chr1,5015516,5015528,1.918168; M10237,intronic,chr1,5015516,5015527,1.918168; M07092,intronic,chr1,5015515,5015526,1.918168; M08914,intronic,chr1,5015517,5015525,1.918168; M09616,intronic,chr1,5015517,5015528,1.918168; M03870,intronic,chr1,5015583,5015593,2.000000; M09923,intronic,chr1,5015580,5015592,2.000000; M10237,intronic,chr1,5015581,5015592,2.000000; M07092,intronic,chr1,5015580,5015591,2.000000; M08914,intronic,chr1,5015582,5015590,2.000000; M09616,intronic,chr1,5015580,5015591,2.000000; M08940,intronic,chr1,5015516,5015528,1.918168; M00926,intronic,chr1,5015517,5015525,1.918168; M00925,intronic,chr1,5015517,5015526,1.918168; M08923,intronic,chr1,5015516,5015526,1.918168; M08931,intronic,chr1,5015516,5015526,1.918168; M08940,intronic,chr1,5015580,5015592,2.000000; M00926,intronic,chr1,5015583,5015591,2.000000; M00925,intronic,chr1,5015582,5015591,2.000000; M08923,intronic,chr1,5015581,5015591,2.000000; M08931,intronic,chr1,5015581,5015591,2.000000
ENSMUSG00000029135	Fosl2	M7	ENSMUSG00000004455	Ppp1cc	M7	0.917475	ScRNAseq	M08915,intergenic,chr5,122143761,122143771,1.791667; M08932,intergenic,chr5,122143759,122143774,1.718519; M08941,intergenic,chr5,122143761,122143772,1.776860; M08924,intergenic,chr5,122143760,122143772,1.764520
ENSMUSG00000029135	Fosl2	M7	ENSMUSG00000008384	Sertad1	M7	0.939685	ScRNAseq	M10237,promoter,chr7,27487290,27487301,1.540171; M07092,promoter,chr7,27487289,27487300,1.555169; M08914,promoter,chr7,27487291,27487299,1.693287; M00926,promoter,chr7,27487291,27487299,1.693287; M00925,promoter,chr7,27487291,27487300,1.641975; M08923,promoter,chr7,27487290,27487300,1.588494; M08931,promoter,chr7,27487290,27487300,1.588494
ENSMUSG00000029135	Fosl2	M7	ENSMUSG00000014496	Ankrd28	M7	0.626601	ScRNAseq	M08914,intronic,chr14,31781014,31781022,1.707317; M00926,intronic,chr14,31781015,31781023,1.707317; M00925,intronic,chr14,31781014,31781023,1.707317; M08923,intronic,chr14,31781014,31781024,1.707317; M08931,intronic,chr14,31781014,31781024,1.707317; M03870,intronic,chr14,31785769,31785779,1.972222; M03870,intronic,chr14,31785766,31785776,1.972222; M09923,intronic,chr14,31785767,31785779,1.972222; M10237,intronic,chr14,31785767,31785778,1.972222; M07092,intronic,chr14,31785766,31785777,1.972222; M08914,intronic,chr14,31785768,31785776,1.972222; M09616,intronic,chr14,31785768,31785779,1.972222; M08940,intronic,chr14,31785767,31785779,1.972222; M00926,intronic,chr14,31785768,31785776,1.972222; M00925,intronic,chr14,31785768,31785777,1.972222; M08923,intronic,chr14,31785767,31785777,1.972222; M08931,intronic,chr14,31785767,31785777,1.972222; M00924,intronic,chr14,31785769,31785781,1.972222
ENSMUSG00000029135	Fosl2	M7	ENSMUSG00000020205	Phlda1	M7	0.933293	ScRNAseq	M00925,intergenic,chr10,111516252,111516261,2.160494; M03870,intergenic,chr10,111544223,111544233,1.944444; M03870,intergenic,chr10,111544220,111544230,1.944444; M09923,intergenic,chr10,111544220,111544232,1.944444; M10237,intergenic,chr10,111544221,111544232,1.944444; M07092,intergenic,chr10,111544220,111544231,1.944444; M08914,intergenic,chr10,111544222,111544230,1.944444; M09616,intergenic,chr10,111544220,111544231,1.944444; M08940,intergenic,chr10,111544220,111544232,1.944444; M00926,intergenic,chr10,111544223,111544231,1.944444; M00925,intergenic,chr10,111544222,111544231,1.944444; M08923,intergenic,chr10,111544221,111544231,1.944444; M08931,intergenic,chr10,111544221,111544231,1.944444; M00924,intergenic,chr10,111544218,111544230,2.136574
ENSMUSG00000029135	Fosl2	M7	ENSMUSG00000020271	Fbxw11	M7	0.789943	ScRNAseq	M03870,intronic,chr11,32662494,32662504,1.893275; M03870,intronic,chr11,32662491,32662501,1.918168; M09923,intronic,chr11,32662491,32662503,1.918168; M10237,intronic,chr11,32662492,32662503,1.918168; M07092,intronic,chr11,32662491,32662502,1.918168; M08914,intronic,chr11,32662493,32662501,1.918168; M09616,intronic,chr11,32662491,32662502,1.918168; M08940,intronic,chr11,32662491,32662503,1.918168; M00926,intronic,chr11,32662494,32662502,1.918168; M00925,intronic,chr11,32662493,32662502,1.918168; M08923,intronic,chr11,32662492,32662502,1.918168; M08931,intronic,chr11,32662492,32662502,1.918168; M00926,intronic,chr11,32705279,32705287,2.250000; M00925,intronic,chr11,32705279,32705288,2.222222
ENSMUSG00000029135	Fosl2	M7	ENSMUSG00000020423	Btg2	M7	0.535828	ScRNAseq	M08915,promoter,chr1,134079312,134079322,1.566728; M08932,promoter,chr1,134079310,134079325,1.480556; M08932,promoter,chr1,134079309,134079324,1.623752; M08941,promoter,chr1,134079311,134079322,1.573427; M08924,promoter,chr1,134079311,134079323,1.597222
ENSMUSG00000029135	Fosl2	M7	ENSMUSG00000021823	Vcl	M7	0.893496	ScRNAseq	M03870,intronic,chr14,20973986,20973996,1.972222; M09923,intronic,chr14,20973984,20973996,1.972222; M10237,intronic,chr14,20973984,20973995,1.972222; M07092,intronic,chr14,20973985,20973996,1.972222; M08914,intronic,chr14,20973985,20973993,1.972222; M09616,intronic,chr14,20973985,20973996,1.972222; M08940,intronic,chr14,20973984,20973996,1.972222; M00926,intronic,chr14,20973985,20973993,1.972222; M00925,intronic,chr14,20973985,20973994,1.972222; M08923,intronic,chr14,20973984,20973994,1.972222; M08931,intronic,chr14,20973984,20973994,1.972222
ENSMUSG00000029135	Fosl2	M7	ENSMUSG00000022114	Spry2	M7	0.878101	ScRNAseq	M09923,intergenic,chr14,105842273,105842285,1.972222; M10237,intergenic,chr14,105842273,105842284,1.972222; M08914,intergenic,chr14,105842275,105842283,1.972222; M09616,intergenic,chr14,105842274,105842285,1.972222
ENSMUSG00000029135	Fosl2	M7	ENSMUSG00000022146	Osmr	M7	0.920023	ScRNAseq	M10237,intergenic,chr15,6951085,6951096,1.918168; M08914,intergenic,chr15,6951086,6951094,1.918168
ENSMUSG00000029135	Fosl2	M7	ENSMUSG00000022708	Zbtb20	M7	0.832546	ScRNAseq	M03870,intronic,chr16,43221556,43221566,2.000000; M09923,intronic,chr16,43221556,43221568,2.000000; M10237,intronic,chr16,43221557,43221568,2.000000; M07092,intronic,chr16,43221556,43221567,2.000000; M08914,intronic,chr16,43221558,43221566,2.000000; M09616,intronic,chr16,43221556,43221567,2.000000; M08940,intronic,chr16,43221556,43221568,2.000000; M00926,intronic,chr16,43221559,43221567,2.000000; M00925,intronic,chr16,43221558,43221567,2.000000; M08923,intronic,chr16,43221557,43221567,2.000000; M08931,intronic,chr16,43221557,43221567,2.000000; M00924,intronic,chr16,43221554,43221566,2.000000; M03870,UTR5,chr16,43458827,43458837,2.200000; M09923,UTR5,chr16,43458825,43458837,2.166667; M10237,UTR5,chr16,43458825,43458836,2.181818; M08914,UTR5,chr16,43458827,43458835,2.250000; M09616,UTR5,chr16,43458826,43458837,2.181818
ENSMUSG00000029135	Fosl2	M7	ENSMUSG00000022855	Senp2	M7	0.838538	ScRNAseq	M03870,intergenic,chr16,21998420,21998430,1.972222; M03870,intergenic,chr16,21998417,21998427,1.972222; M09923,intergenic,chr16,21998417,21998429,1.972222; M10237,intergenic,chr16,21998418,21998429,1.972222; M07092,intergenic,chr16,21998417,21998428,1.972222; M08914,intergenic,chr16,21998419,21998427,1.972222; M09616,intergenic,chr16,21998417,21998428,1.972222; M08940,intergenic,chr16,21998417,21998429,1.972222; M00926,intergenic,chr16,21998420,21998428,1.972222; M00925,intergenic,chr16,21998419,21998428,1.972222; M08923,intergenic,chr16,21998418,21998428,1.972222; M08931,intergenic,chr16,21998418,21998428,1.972222; M00924,intergenic,chr16,21998415,21998427,1.972222
ENSMUSG00000029135	Fosl2	M7	ENSMUSG00000022893	Adamts1	M7	0.932581	ScRNAseq	M08915,intergenic,chr16,85680560,85680570,2; M08941,intergenic,chr16,85680560,85680571,2; M08924,intergenic,chr16,85680559,85680571,2
ENSMUSG00000029135	Fosl2	M7	ENSMUSG00000022894	Adamts5	M7	0.814433	ScRNAseq	M07092,intergenic,chr16,86277018,86277029,1.575000; M09616,intergenic,chr16,86277020,86277031,1.742657; M00926,intergenic,chr16,86277020,86277028,1.597436; M00925,intergenic,chr16,86277020,86277029,1.597436; M08915,intergenic,chr16,86516384,86516394,2.182353; M08932,intergenic,chr16,86516382,86516397,2.064866; M08932,intergenic,chr16,86516381,86516396,1.958615; M08941,intergenic,chr16,86516383,86516394,2.044077; M08924,intergenic,chr16,86516383,86516395,1.904209; M00926,intergenic,chr16,86604449,86604457,1.089744; M00925,intergenic,chr16,86604448,86604457,1.065527
ENSMUSG00000029135	Fosl2	M7	ENSMUSG00000022895	Ets2	M7	0.910012	ScRNAseq	M09923,intergenic,chr16,95674738,95674750,2.000000; M10237,intergenic,chr16,95674739,95674750,2.000000; M09616,intergenic,chr16,95674738,95674749,2.000000; M08915,intergenic,chr16,95741362,95741372,1.799457; M08932,intergenic,chr16,95741360,95741375,1.853986
ENSMUSG00000029135	Fosl2	M7	ENSMUSG00000022912	Pros1	M7	0.863955	ScRNAseq	M03870,intergenic,chr16,63412864,63412874,2.082602; M08914,intergenic,chr16,63412866,63412874,1.866999; M00926,intergenic,chr16,63412866,63412874,1.866999
ENSMUSG00000029135	Fosl2	M7	ENSMUSG00000022951	Rcan1	M7	0.946621	ScRNAseq	M10237,intronic,chr16,92398918,92398929,2.063882; M08914,intronic,chr16,92398919,92398927,2.157939; M09923,promoter,chr16,92400178,92400190,1.832884; M10237,promoter,chr16,92400179,92400190,1.874541; M09616,promoter,chr16,92400178,92400189,1.891858; M00926,promoter,chr16,92400181,92400189,2.081044; M00925,promoter,chr16,92400180,92400189,2.003968
ENSMUSG00000029135	Fosl2	M7	ENSMUSG00000023087	Noct	M7	0.936898	ScRNAseq	M03870,intergenic,chr3,51195393,51195403,1.972222; M09923,intergenic,chr3,51195391,51195403,1.972222; M10237,intergenic,chr3,51195391,51195402,2.000000; M07092,intergenic,chr3,51195392,51195403,1.972222; M08914,intergenic,chr3,51195392,51195400,2.000000; M09616,intergenic,chr3,51195392,51195403,1.972222; M03870,intergenic,chr3,51195541,51195551,1.891892; M03870,intergenic,chr3,51195538,51195548,1.891892; M09923,intergenic,chr3,51195539,51195551,1.891892; M10237,intergenic,chr3,51195539,51195550,1.891892; M07092,intergenic,chr3,51195538,51195549,1.891892; M08914,intergenic,chr3,51195540,51195548,1.891892; M09616,intergenic,chr3,51195540,51195551,1.891892; M08940,intergenic,chr3,51195391,51195403,1.972222; M00926,intergenic,chr3,51195392,51195400,2.000000; M00925,intergenic,chr3,51195392,51195401,2.000000; M08923,intergenic,chr3,51195391,51195401,2.000000; M08931,intergenic,chr3,51195391,51195401,2.000000; M08940,intergenic,chr3,51195539,51195551,1.891892; M00926,intergenic,chr3,51195540,51195548,1.891892; M00925,intergenic,chr3,51195540,51195549,1.891892; M08923,intergenic,chr3,51195539,51195549,1.891892; M08931,intergenic,chr3,51195539,51195549,1.891892; M03870,promoter,chr3,51223306,51223316,1.945946
ENSMUSG00000029135	Fosl2	M7	ENSMUSG00000023868	Pde10a	M7	0.861037	ScRNAseq	M08914,intronic,chr17,8641658,8641666,1.609825; M09616,intronic,chr17,8641655,8641666,1.532791; M09923,intronic,chr17,8641709,8641721,2.439904; M10237,intronic,chr17,8641710,8641721,2.513840; M07092,intronic,chr17,8641709,8641720,2.365967; M08914,intronic,chr17,8641711,8641719,2.417582; M09616,intronic,chr17,8641709,8641720,2.365967; M00926,intronic,chr17,8641658,8641666,1.609825; M00925,intronic,chr17,8641657,8641666,1.589950; M08923,intronic,chr17,8641656,8641666,1.545564; M08931,intronic,chr17,8641656,8641666,1.545564; M08940,intronic,chr17,8641709,8641721,2.439904; M00926,intronic,chr17,8641712,8641720,2.417582; M00925,intronic,chr17,8641711,8641720,2.328042; M08923,intronic,chr17,8641710,8641720,2.439904; M08931,intronic,chr17,8641710,8641720,2.439904
ENSMUSG00000029135	Fosl2	M7	ENSMUSG00000024423	Impact	M7	0.667054	ScRNAseq	M03870,intronic,chr18,12973763,12973773,2.930409; M09923,intronic,chr18,12973763,12973775,2.603180; M10237,intronic,chr18,12973764,12973775,2.280019; M08914,intronic,chr18,12973766,12973774,2.593874; M09616,intronic,chr18,12973763,12973774,2.741908; M08940,intronic,chr18,12973763,12973775,2.603180; M00926,intronic,chr18,12973766,12973774,2.593874; M00925,intronic,chr18,12973765,12973774,2.554466
ENSMUSG00000029135	Fosl2	M7	ENSMUSG00000025321	Itgb8	M7	0.805759	ScRNAseq	M03870,intronic,chr12,119230719,119230729,2.169444; M07092,intronic,chr12,119230719,119230730,2.151515; M08914,intronic,chr12,119230721,119230729,2.218750
ENSMUSG00000029135	Fosl2	M7	ENSMUSG00000025612	Bach1	M7	0.861147	ScRNAseq	M03870,intronic,chr16,87724937,87724947,1.891892; M09923,intronic,chr16,87724938,87724950,1.891892; M10237,intronic,chr16,87724938,87724949,1.891892; M07092,intronic,chr16,87724937,87724948,1.891892; M08914,intronic,chr16,87724939,87724947,1.891892; M09616,intronic,chr16,87724939,87724950,1.891892; M03870,intronic,chr16,87725012,87725022,2.000000; M09923,intronic,chr16,87725012,87725024,2.000000; M10237,intronic,chr16,87725013,87725024,2.000000; M09616,intronic,chr16,87725012,87725023,2.000000; M08940,intronic,chr16,87724938,87724950,1.891892; M00926,intronic,chr16,87724939,87724947,1.891892; M00925,intronic,chr16,87724939,87724948,1.891892; M08923,intronic,chr16,87724938,87724948,1.891892; M08931,intronic,chr16,87724938,87724948,1.891892; M00924,intronic,chr16,87724940,87724952,2.078016
ENSMUSG00000029135	Fosl2	M7	ENSMUSG00000026478	Lamc1	M7	0.683381	ScRNAseq	M03870,intronic,chr1,153300599,153300609,2; M09923,intronic,chr1,153300597,153300609,2; M10237,intronic,chr1,153300597,153300608,2; M08914,intronic,chr1,153300599,153300607,2; M09616,intronic,chr1,153300598,153300609,2; M08940,intronic,chr1,153300597,153300609,2; M08923,intronic,chr1,153300598,153300608,2; M08931,intronic,chr1,153300598,153300608,2
ENSMUSG00000029135	Fosl2	M7	ENSMUSG00000026509	Capn2	M7	0.852613	ScRNAseq	M03870,intergenic,chr1,182528175,182528185,1.944444; M09923,intergenic,chr1,182528176,182528188,2.136574; M10237,intergenic,chr1,182528176,182528187,2.151515; M07092,intergenic,chr1,182528175,182528186,1.944444; M09616,intergenic,chr1,182528177,182528188,2.151515; M08940,intergenic,chr1,182528176,182528188,2.136574; M00926,intergenic,chr1,182528177,182528185,1.944444; M00925,intergenic,chr1,182528177,182528186,1.944444
ENSMUSG00000029135	Fosl2	M7	ENSMUSG00000026628	Atf3	M7	0.875622	ScRNAseq	M03870,intronic,chr1,191216301,191216311,1.972222; M07092,intronic,chr1,191216301,191216312,1.972222; M08914,intronic,chr1,191216303,191216311,1.972222; M09616,intronic,chr1,191216301,191216312,1.972222; M00926,intronic,chr1,191216304,191216312,1.972222; M00925,intronic,chr1,191216303,191216312,1.972222; M08923,intronic,chr1,191216302,191216312,1.972222; M08931,intronic,chr1,191216302,191216312,1.972222; M00924,intronic,chr1,191216299,191216311,1.972222
ENSMUSG00000029135	Fosl2	M7	ENSMUSG00000027797	Dclk1	M7	0.648688	ScRNAseq	M03870,intronic,chr3,55307765,55307775,2.271930; M10237,intronic,chr3,55307766,55307777,2.237507; M07092,intronic,chr3,55307765,55307776,2.237507; M08914,intronic,chr3,55307767,55307775,2.366594; M08940,intronic,chr3,55307765,55307777,2.208821; M00926,intronic,chr3,55307767,55307775,2.366594; M00925,intronic,chr3,55307767,55307776,2.314003; M08923,intronic,chr3,55307766,55307776,2.271930; M08931,intronic,chr3,55307766,55307776,2.271930
ENSMUSG00000029135	Fosl2	M7	ENSMUSG00000027829	Ccnl1	M7	0.943294	ScRNAseq	M08915,promoter,chr3,65958258,65958268,1.485671; M08941,promoter,chr3,65958258,65958269,1.399881
ENSMUSG00000029135	Fosl2	M7	ENSMUSG00000027832	Ptx3	M7	0.872112	ScRNAseq	M07092,promoter,chr3,66219914,66219925,1.944444; M00926,promoter,chr3,66219915,66219923,1.944444; M00925,promoter,chr3,66219914,66219923,1.944444; M08923,promoter,chr3,66219914,66219924,1.944444; M08931,promoter,chr3,66219914,66219924,1.944444
ENSMUSG00000029135	Fosl2	M7	ENSMUSG00000028525	Pde4b	M7	0.966214	ScRNAseq	M03870,intronic,chr4,102302708,102302718,1.921053; M07092,intronic,chr4,102302707,102302718,1.921053; M08914,intronic,chr4,102302707,102302715,1.921053; M00926,intronic,chr4,102302708,102302716,1.921053; M00925,intronic,chr4,102302707,102302716,1.921053; M08923,intronic,chr4,102302707,102302717,1.921053; M08931,intronic,chr4,102302707,102302717,1.921053; M09616,intronic,chr4,102393851,102393862,2.000000; M09923,intronic,chr4,102521284,102521296,1.972222; M07092,intronic,chr4,102521286,102521297,1.972222; M09616,intronic,chr4,102521284,102521295,1.972222; M00926,intronic,chr4,102521287,102521295,1.972222; M00925,intronic,chr4,102521286,102521295,1.972222; M09923,intergenic,chr4,102681688,102681700,2.166667; M10237,intergenic,chr4,102681689,102681700,2.181818; M07092,intergenic,chr4,102681690,102681701,2.181818; M09616,intergenic,chr4,102681688,102681699,2.181818
ENSMUSG00000029135	Fosl2	M7	ENSMUSG00000028634	Hivep3	M7	0.785308	ScRNAseq	M03870,intergenic,chr4,119663125,119663135,2.000000; M09923,intergenic,chr4,119663123,119663135,2.000000; M10237,intergenic,chr4,119663123,119663134,2.000000; M07092,intergenic,chr4,119663124,119663135,2.000000; M08914,intergenic,chr4,119663125,119663133,2.000000; M09616,intergenic,chr4,119663124,119663135,2.000000; M08940,intergenic,chr4,119663123,119663135,2.000000; M00926,intergenic,chr4,119663124,119663132,2.000000; M00925,intergenic,chr4,119663124,119663133,2.000000; M08923,intergenic,chr4,119663123,119663133,2.000000; M08931,intergenic,chr4,119663123,119663133,2.000000; M09923,intronic,chr4,119789763,119789775,1.972222; M10237,intronic,chr4,119789764,119789775,1.972222; M08914,intronic,chr4,119789766,119789774,1.972222; M09616,intronic,chr4,119789763,119789774,1.972222; M08940,intronic,chr4,119789763,119789775,1.972222; M00926,intronic,chr4,119789766,119789774,1.972222; M00925,intronic,chr4,119789765,119789774,1.972222; M08923,intronic,chr4,119789765,119789775,1.972222; M08931,intronic,chr4,119789765,119789775,1.972222; M00924,intronic,chr4,119789761,119789773,1.972222; M08914,intronic,chr4,119945877,119945885,2.000000; M03870,intronic,chr4,119990492,119990502,2.053698; M09923,intronic,chr4,119990490,119990502,2.022582; M10237,intronic,chr4,119990490,119990501,2.036726; M07092,intronic,chr4,119990491,119990502,2.036726; M08914,intronic,chr4,119990492,119990500,2.100373; M09616,intronic,chr4,119990491,119990502,2.036726; M08940,intronic,chr4,119990490,119990502,2.022582; M00926,intronic,chr4,119990491,119990499,2.100373; M00925,intronic,chr4,119990491,119990500,2.074443; M08923,intronic,chr4,119990490,119990500,2.053698; M08931,intronic,chr4,119990490,119990500,2.053698; M00924,intronic,chr4,119990492,119990504,2.022582
ENSMUSG00000029135	Fosl2	M7	ENSMUSG00000028849	Map7d1	M7	0.796337	ScRNAseq	M03870,promoter,chr4,126256603,126256613,2.992830; M03870,promoter,chr4,126256600,126256610,2.312121; M09923,promoter,chr4,126256601,126256613,2.696296; M10237,promoter,chr4,126256601,126256612,2.522339; M07092,promoter,chr4,126256600,126256611,2.218702; M08914,promoter,chr4,126256602,126256610,2.592593; M09616,promoter,chr4,126256602,126256613,2.818855; M08940,promoter,chr4,126256600,126256612,2.400641; M00926,promoter,chr4,126256602,126256610,2.592593; M00925,promoter,chr4,126256602,126256611,2.448560; M08923,promoter,chr4,126256601,126256611,2.333333; M08931,promoter,chr4,126256601,126256611,2.333333; M00924,promoter,chr4,126256603,126256615,2.720755
ENSMUSG00000029135	Fosl2	M7	ENSMUSG00000029135	Fosl2	M7	1	ScRNAseq	M03870,promoter,chr5,32135853,32135863,2.467797; M03870,promoter,chr5,32135850,32135860,2.390977; M09923,promoter,chr5,32135851,32135863,2.229835; M10237,promoter,chr5,32135851,32135862,2.328587; M07092,promoter,chr5,32135850,32135861,2.276086; M08914,promoter,chr5,32135852,32135860,2.717432; M09616,promoter,chr5,32135852,32135863,2.310920; M08940,promoter,chr5,32135850,32135862,2.196223; M00926,promoter,chr5,32135852,32135860,2.717432; M00925,promoter,chr5,32135852,32135861,2.546466; M08923,promoter,chr5,32135851,32135861,2.426632; M08931,promoter,chr5,32135851,32135861,2.426632
ENSMUSG00000029135	Fosl2	M7	ENSMUSG00000030172	Erc1	M7	0.822703	ScRNAseq	M03870,intronic,chr6,119692931,119692941,2.200000; M08914,intronic,chr6,119692933,119692941,2.250000; M03870,intronic,chr6,119693034,119693044,1.972222; M09923,intronic,chr6,119693034,119693046,1.972222; M08914,intronic,chr6,119693036,119693044,1.972222
ENSMUSG00000029135	Fosl2	M7	ENSMUSG00000030203	Dusp16	M7	0.855573	ScRNAseq	M08915,promoter,chr6,134792661,134792671,1.625731; M08941,promoter,chr6,134792661,134792672,1.556893
ENSMUSG00000029135	Fosl2	M7	ENSMUSG00000030847	Bag3	M7	0.8015	ScRNAseq	M08914,intergenic,chr7,128554743,128554751,1.869658; M00926,intergenic,chr7,128554743,128554751,1.869658
ENSMUSG00000029135	Fosl2	M7	ENSMUSG00000032470	Mras	M7	0.772735	ScRNAseq	M09923,intronic,chr9,99389103,99389115,2.051048; M10237,intronic,chr9,99389104,99389115,2.065391; M08914,intronic,chr9,99389106,99389114,2.129934; M09616,intronic,chr9,99389103,99389114,2.065391; M08940,intronic,chr9,99389103,99389115,2.051048; M00926,intronic,chr9,99389106,99389114,2.129934; M00925,intronic,chr9,99389105,99389114,2.103639; M08923,intronic,chr9,99389105,99389115,2.082602; M08931,intronic,chr9,99389105,99389115,2.082602; M00924,intronic,chr9,99389101,99389113,2.051048
ENSMUSG00000029135	Fosl2	M7	ENSMUSG00000032501	Trib1	M7	0.839545	ScRNAseq	M08915,promoter,chr15,59648232,59648242,1.271706; M08932,promoter,chr15,59648230,59648245,1.257643; M08941,promoter,chr15,59648232,59648243,1.214517; M08924,promoter,chr15,59648231,59648243,1.252470; M09923,intergenic,chr15,59728534,59728546,1.944444; M10237,intergenic,chr15,59728535,59728546,1.944444; M08914,intergenic,chr15,59728536,59728544,1.944444; M09616,intergenic,chr15,59728534,59728545,1.944444; M07092,intergenic,chr15,59882354,59882365,2.232855
ENSMUSG00000029135	Fosl2	M7	ENSMUSG00000032577	Mapkapk3	M7	0.867841	ScRNAseq	M09923,intronic,chr9,107278714,107278726,2.078016; M10237,intronic,chr9,107278715,107278726,2.092547; M07092,intronic,chr9,107278716,107278727,2.063882; M08914,intronic,chr9,107278717,107278725,2.157939; M09616,intronic,chr9,107278714,107278725,2.092547; M08940,intronic,chr9,107278714,107278726,2.078016; M00926,intronic,chr9,107278717,107278725,2.157939; M00925,intronic,chr9,107278716,107278725,2.131298; M08923,intronic,chr9,107278716,107278726,2.109985; M08931,intronic,chr9,107278716,107278726,2.109985; M00924,intronic,chr9,107278712,107278724,2.078016
ENSMUSG00000029135	Fosl2	M7	ENSMUSG00000032802	Srxn1	M7	0.942802	ScRNAseq	M03870,promoter,chr2,152105478,152105488,2.646375; M09923,promoter,chr2,152105475,152105487,2.301741; M10237,promoter,chr2,152105476,152105487,2.405796; M07092,promoter,chr2,152105477,152105488,2.532416; M09616,promoter,chr2,152105475,152105486,2.234504; M00926,promoter,chr2,152105478,152105486,2.582465; M00925,promoter,chr2,152105477,152105486,2.448560; M00924,promoter,chr2,152105473,152105485,2.742664
ENSMUSG00000029135	Fosl2	M7	ENSMUSG00000034640	Tiparp	M7	0.871061	ScRNAseq	M10237,intergenic,chr3,65586521,65586532,1.869658; M07092,intergenic,chr3,65586520,65586531,1.843382; M08914,intergenic,chr3,65586522,65586530,1.869658; M00926,intergenic,chr3,65586522,65586530,1.869658; M00925,intergenic,chr3,65586522,65586531,1.869658; M08923,intergenic,chr3,65586521,65586531,1.869658; M08931,intergenic,chr3,65586521,65586531,1.869658
ENSMUSG00000029135	Fosl2	M7	ENSMUSG00000035236	Scai	M7	0.780179	ScRNAseq	M03870,intronic,chr2,39115111,39115121,1.918168; M03870,intronic,chr2,39115108,39115118,1.945946; M09923,intronic,chr2,39115109,39115121,1.918168; M10237,intronic,chr2,39115109,39115120,1.918168; M07092,intronic,chr2,39115108,39115119,1.945946; M08914,intronic,chr2,39115111,39115119,1.945946; M09616,intronic,chr2,39115110,39115121,1.918168; M08940,intronic,chr2,39115109,39115121,1.918168; M00926,intronic,chr2,39115110,39115118,1.945946; M00925,intronic,chr2,39115110,39115119,1.945946; M08923,intronic,chr2,39115109,39115119,1.945946; M08931,intronic,chr2,39115109,39115119,1.945946; M00924,intronic,chr2,39115111,39115123,1.918168
ENSMUSG00000029135	Fosl2	M7	ENSMUSG00000035621	Midn	M7	0.661322	ScRNAseq	M03870,promoter,chr10,80148173,80148183,1.901524; M08940,promoter,chr10,80148170,80148182,1.872713; M03870,promoter,chr10,80148782,80148792,1.916002; M10237,promoter,chr10,80148783,80148794,1.723485; M07092,promoter,chr10,80148782,80148793,1.875806; M08914,promoter,chr10,80148785,80148793,1.822917; M00926,promoter,chr10,80148784,80148792,1.822917; M00925,promoter,chr10,80148784,80148793,1.782407; M08923,promoter,chr10,80148783,80148793,1.750000; M08931,promoter,chr10,80148783,80148793,1.750000
ENSMUSG00000029135	Fosl2	M7	ENSMUSG00000037712	Fermt2	M7	0.936656	ScRNAseq	M00926,intronic,chr14,45492263,45492271,1.972222; M00925,intronic,chr14,45492262,45492271,1.972222
ENSMUSG00000029135	Fosl2	M7	ENSMUSG00000037876	Jmjd1c	M7	0.916105	ScRNAseq	M09616,promoter,chr10,67185614,67185625,1.421386; M08923,promoter,chr10,67185616,67185626,1.433231; M08931,promoter,chr10,67185616,67185626,1.433231
ENSMUSG00000029135	Fosl2	M7	ENSMUSG00000038456	Dennd2a	M7	0.832194	ScRNAseq	M03870,intergenic,chr6,39447941,39447951,1.918168; M09923,intergenic,chr6,39447942,39447954,1.918168; M10237,intergenic,chr6,39447942,39447953,1.918168; M08914,intergenic,chr6,39447943,39447951,1.918168; M09616,intergenic,chr6,39447943,39447954,1.918168; M08940,intergenic,chr6,39447942,39447954,1.918168; M00926,intergenic,chr6,39447943,39447951,1.918168; M00925,intergenic,chr6,39447943,39447952,1.918168; M08923,intergenic,chr6,39447942,39447952,1.918168; M08931,intergenic,chr6,39447942,39447952,1.918168; M00924,intergenic,chr6,39447944,39447956,1.918168; M10237,intronic,chr6,39552430,39552441,1.918168
ENSMUSG00000029135	Fosl2	M7	ENSMUSG00000039239	Tgfb2	M7	0.904076	ScRNAseq	M09923,intronic,chr1,186676195,186676207,1.972222; M10237,intronic,chr1,186676196,186676207,1.972222; M08914,intronic,chr1,186676197,186676205,1.972222; M09616,intronic,chr1,186676195,186676206,1.972222; M08940,intronic,chr1,186676195,186676207,1.972222; M08923,intronic,chr1,186676197,186676207,1.972222; M08931,intronic,chr1,186676197,186676207,1.972222
ENSMUSG00000029135	Fosl2	M7	ENSMUSG00000039911	Spsb1	M7	0.783972	ScRNAseq	M09923,intronic,chr4,149943457,149943469,1.918168; M10237,intronic,chr4,149943458,149943469,1.918168; M09616,intronic,chr4,149943457,149943468,1.918168; M00924,intronic,chr4,149943455,149943467,1.918168
ENSMUSG00000029135	Fosl2	M7	ENSMUSG00000040451	Sgms1	M7	0.787876	ScRNAseq	M03870,intronic,chr19,32225303,32225313,1.945946; M03870,intronic,chr19,32225300,32225310,1.945946; M09923,intronic,chr19,32225301,32225313,1.945946; M10237,intronic,chr19,32225301,32225312,1.945946; M07092,intronic,chr19,32225300,32225311,1.945946; M08914,intronic,chr19,32225302,32225310,1.945946; M09616,intronic,chr19,32225302,32225313,1.945946; M08940,intronic,chr19,32225300,32225312,1.945946; M00926,intronic,chr19,32225302,32225310,1.945946; M00925,intronic,chr19,32225302,32225311,1.945946; M08923,intronic,chr19,32225301,32225311,1.945946; M08931,intronic,chr19,32225301,32225311,1.945946; M03870,intronic,chr19,32274331,32274341,1.944444; M03870,intronic,chr19,32274328,32274338,1.944444; M09923,intronic,chr19,32274329,32274341,1.944444; M10237,intronic,chr19,32274329,32274340,1.944444; M07092,intronic,chr19,32274328,32274339,1.944444; M08914,intronic,chr19,32274330,32274338,1.944444; M09616,intronic,chr19,32274330,32274341,1.944444; M08940,intronic,chr19,32274328,32274340,1.944444; M00926,intronic,chr19,32274330,32274338,1.944444; M00925,intronic,chr19,32274330,32274339,1.944444; M08923,intronic,chr19,32274329,32274339,1.944444; M08931,intronic,chr19,32274329,32274339,1.944444
ENSMUSG00000029135	Fosl2	M7	ENSMUSG00000046962	Zbtb21	M7	0.838671	ScRNAseq	M08915,promoter,chr16,97962613,97962623,1.608108; M08941,promoter,chr16,97962612,97962623,1.645098; M08924,promoter,chr16,97962612,97962624,1.770199
ENSMUSG00000029135	Fosl2	M7	ENSMUSG00000047414	Flrt2	M7	0.527817	ScRNAseq	M08941,promoter,chr12,95692263,95692274,1.779749; M03870,intergenic,chr12,95940622,95940632,1.944444; M03870,intergenic,chr12,95940619,95940629,1.944444; M09923,intergenic,chr12,95940620,95940632,1.944444; M10237,intergenic,chr12,95940620,95940631,1.944444; M07092,intergenic,chr12,95940619,95940630,1.944444; M08914,intergenic,chr12,95940621,95940629,1.944444; M09616,intergenic,chr12,95940621,95940632,1.944444; M03870,intergenic,chr12,95940898,95940908,1.972222; M09923,intergenic,chr12,95940899,95940911,1.944444; M10237,intergenic,chr12,95940899,95940910,1.972222; M07092,intergenic,chr12,95940898,95940909,1.972222; M08914,intergenic,chr12,95940901,95940909,1.972222; M09616,intergenic,chr12,95940900,95940911,1.944444; M08940,intergenic,chr12,95940619,95940631,1.944444; M00926,intergenic,chr12,95940621,95940629,1.944444; M00925,intergenic,chr12,95940621,95940630,1.944444; M08923,intergenic,chr12,95940620,95940630,1.944444; M08931,intergenic,chr12,95940620,95940630,1.944444; M00924,intergenic,chr12,95940622,95940634,1.944444; M08940,intergenic,chr12,95940898,95940910,1.972222; M08923,intergenic,chr12,95940899,95940909,1.972222; M08931,intergenic,chr12,95940899,95940909,1.972222
ENSMUSG00000029135	Fosl2	M7	ENSMUSG00000051391	Ywhag	M7	0.933464	ScRNAseq	M03870,intergenic,chr5,135957789,135957799,1.801338; M03870,intergenic,chr5,135957786,135957796,1.685285; M09923,intergenic,chr5,135957787,135957799,1.688755; M10237,intergenic,chr5,135957787,135957798,1.739929; M07092,intergenic,chr5,135957786,135957797,1.619835; M08914,intergenic,chr5,135957788,135957796,1.673413; M09616,intergenic,chr5,135957788,135957799,1.739929; M08940,intergenic,chr5,135957787,135957799,1.688755; M00926,intergenic,chr5,135957788,135957796,1.673413; M00925,intergenic,chr5,135957788,135957797,1.597153; M08923,intergenic,chr5,135957787,135957797,1.548010; M08931,intergenic,chr5,135957787,135957797,1.548010
ENSMUSG00000029135	Fosl2	M7	ENSMUSG00000052688	Rab7b	M7	0.928362	ScRNAseq	M03870,intronic,chr1,131690740,131690750,2.109985; M09923,intronic,chr1,131690737,131690749,2.078016; M10237,intronic,chr1,131690738,131690749,2.092547; M07092,intronic,chr1,131690739,131690750,2.092547; M09616,intronic,chr1,131690737,131690748,2.092547; M08940,intronic,chr1,131690737,131690749,2.078016; M00926,intronic,chr1,131690740,131690748,2.157939; M00925,intronic,chr1,131690739,131690748,2.131298; M00924,intronic,chr1,131690735,131690747,2.078016
ENSMUSG00000029135	Fosl2	M7	ENSMUSG00000053702	Nebl	M7	0.826182	ScRNAseq	M03870,intronic,chr2,17730412,17730422,1.972222; M03870,intronic,chr2,17730409,17730419,1.972222; M09923,intronic,chr2,17730410,17730422,1.972222; M10237,intronic,chr2,17730410,17730421,1.972222; M07092,intronic,chr2,17730409,17730420,1.972222; M08914,intronic,chr2,17730411,17730419,1.972222; M09616,intronic,chr2,17730411,17730422,1.972222; M08940,intronic,chr2,17730410,17730422,1.972222; M00926,intronic,chr2,17730411,17730419,1.972222; M00925,intronic,chr2,17730411,17730420,1.972222; M08923,intronic,chr2,17730410,17730420,1.972222; M08931,intronic,chr2,17730410,17730420,1.972222; M00924,intronic,chr2,17730412,17730424,1.972222
ENSMUSG00000029135	Fosl2	M7	ENSMUSG00000055320	Tead1	M7	0.774959	ScRNAseq	M03870,intronic,chr7,112703649,112703659,2.200000; M09923,intronic,chr7,112703646,112703658,1.972222; M10237,intronic,chr7,112703647,112703658,1.972222; M07092,intronic,chr7,112703648,112703659,2.181818; M08914,intronic,chr7,112703649,112703657,1.972222; M09616,intronic,chr7,112703646,112703657,1.972222; M08940,intronic,chr7,112703646,112703658,1.972222; M00926,intronic,chr7,112703649,112703657,1.972222; M00925,intronic,chr7,112703648,112703657,1.972222; M08923,intronic,chr7,112703648,112703658,1.972222; M08931,intronic,chr7,112703648,112703658,1.972222; M07092,intronic,chr7,112814038,112814049,2.000000; M09616,intronic,chr7,112814038,112814049,2.000000
ENSMUSG00000029135	Fosl2	M7	ENSMUSG00000074170	Plekhf1	M7	0.811367	ScRNAseq	M08914,intergenic,chr7,38230494,38230502,1.944444; M09616,intergenic,chr7,38230494,38230505,1.944444; M00926,intergenic,chr7,38230494,38230502,1.944444; M00925,intergenic,chr7,38230494,38230503,1.944444
ENSMUSG00000029135	Fosl2	M7	ENSMUSG00000080316	Spaca6	M7	0.87618	ScRNAseq	M10237,promoter,chr17,17837985,17837996,1.962222; M00926,promoter,chr17,17837987,17837995,1.995968; M00925,promoter,chr17,17837986,17837995,1.892473
ENSMUSG00000030103	Bhlhe40	M7	ENSMUSG00000016918	Sulf1	M7	0.566855	ScRNAseq	M01034,intronic,chr1,12771733,12771743,1.866999; M08885,intronic,chr1,12771734,12771744,1.866999
ENSMUSG00000030103	Bhlhe40	M7	ENSMUSG00000018821	Avpi1	M7	0.526672	ScRNAseq	M07078,promoter,chr19,42129202,42129213,2.625278; M01034,promoter,chr19,42129203,42129213,2.803204
ENSMUSG00000030103	Bhlhe40	M7	ENSMUSG00000019817	Plagl1	M7	0.508414	ScRNAseq	M07078,intronic,chr10,13087406,13087417,1.654939; M04167,intronic,chr10,13087407,13087417,1.544534; M00985,intronic,chr10,13087405,13087419,1.736457; M04720,intronic,chr10,13087408,13087417,1.573137; M10189,intronic,chr10,13087408,13087417,1.573137; M09876,intronic,chr10,13087407,13087417,1.544534; M04162,intronic,chr10,13087407,13087417,1.544534; M01034,intronic,chr10,13087408,13087418,1.496217
ENSMUSG00000030103	Bhlhe40	M7	ENSMUSG00000022708	Zbtb20	M7	0.652649	ScRNAseq	M07078,intronic,chr16,43557748,43557759,1.944444
ENSMUSG00000030103	Bhlhe40	M7	ENSMUSG00000024423	Impact	M7	0.505238	ScRNAseq	M07078,intronic,chr18,12973789,12973800,1.593353; M03572,intronic,chr18,12973789,12973800,1.593353; M08870,intronic,chr18,12973789,12973801,1.533602; M04167,intronic,chr18,12973790,12973800,1.564743; M00985,intronic,chr18,12973788,12973802,1.497244; M04720,intronic,chr18,12973790,12973799,1.682405; M10189,intronic,chr18,12973790,12973799,1.682405; M09876,intronic,chr18,12973790,12973800,1.564743; M04162,intronic,chr18,12973790,12973800,1.564743
ENSMUSG00000030103	Bhlhe40	M7	ENSMUSG00000030103	Bhlhe40	M7	1	ScRNAseq	M09876,downstream,chr6,108668726,108668736,2.06412
ENSMUSG00000030103	Bhlhe40	M7	ENSMUSG00000035640	Cbarp	M7	0.553294	ScRNAseq	M08885,promoter,chr10,80139246,80139256,1.675214
ENSMUSG00000030103	Bhlhe40	M7	ENSMUSG00000037868	Egr2	M7	0.641159	ScRNAseq	M08870,promoter,chr10,67537750,67537762,1.531117; M08872,promoter,chr10,67537749,67537761,1.542685; M00997,promoter,chr10,67537750,67537763,1.496533
ENSMUSG00000031627	Irf2	M7	ENSMUSG00000000134	Tfe3	M7	0.825543	ScRNAseq	M08887,promoter,chrX,7763853,7763867,1.818489
ENSMUSG00000031627	Irf2	M7	ENSMUSG00000001627	Ifrd1	M7	0.878973	ScRNAseq	M00063,intergenic,chr12,40257471,40257484,1.400179; M01882,intergenic,chr12,40257469,40257485,1.373264; M08887,intergenic,chr12,40257471,40257485,1.393035; M00972,intergenic,chr12,40257472,40257483,1.418363
ENSMUSG00000031627	Irf2	M7	ENSMUSG00000002459	Rgs20	M7	0.788164	ScRNAseq	M00063,promoter,chr1,5019509,5019522,1.671457; M01882,promoter,chr1,5019507,5019523,1.903773; M00972,promoter,chr1,5019510,5019521,1.819667; M00772,promoter,chr1,5019506,5019521,1.961765; M00063,intronic,chr1,5022825,5022838,3.131014; M01882,intronic,chr1,5022824,5022840,2.790575; M00972,intronic,chr1,5022826,5022837,2.782567; M00772,intronic,chr1,5022826,5022841,3.039945
ENSMUSG00000031627	Irf2	M7	ENSMUSG00000014496	Ankrd28	M7	0.621964	ScRNAseq	M00063,exonic,chr14,31748354,31748367,1.875000; M08887,exonic,chr14,31748353,31748367,2.032967
ENSMUSG00000031627	Irf2	M7	ENSMUSG00000014599	Csf1	M7	0.610983	ScRNAseq	M10268,promoter,chr3,107760213,107760233,1.775189; M00063,promoter,chr3,107760215,107760228,1.575612; M08775,promoter,chr3,107760214,107760226,1.593119; M09957,promoter,chr3,107760213,107760233,1.775189; M01882,promoter,chr3,107760213,107760229,1.608073; M08887,promoter,chr3,107760215,107760229,1.547619; M00972,promoter,chr3,107760216,107760227,1.473436; M00772,promoter,chr3,107760212,107760227,1.603636
ENSMUSG00000031627	Irf2	M7	ENSMUSG00000019850	Tnfaip3	M7	0.853203	ScRNAseq	M08887,intergenic,chr10,19044149,19044163,2.108333
ENSMUSG00000031627	Irf2	M7	ENSMUSG00000020015	Cdk17	M7	0.683125	ScRNAseq	M01882,intronic,chr10,93235198,93235214,2; M08887,intronic,chr10,93235198,93235212,2; M00972,intronic,chr10,93235200,93235211,2; M00772,intronic,chr10,93235200,93235215,2
ENSMUSG00000031627	Irf2	M7	ENSMUSG00000020271	Fbxw11	M7	0.763565	ScRNAseq	M01882,intronic,chr11,32707554,32707570,1.502525; M10268,intronic,chr11,32707662,32707682,1.808333; M08775,intronic,chr11,32707667,32707679,1.883681; M09957,intronic,chr11,32707662,32707682,1.808333; M01882,intronic,chr11,32707659,32707675,1.934524; M08887,intronic,chr11,32707554,32707568,1.515152; M00972,intronic,chr11,32707556,32707567,1.542700; M00772,intronic,chr11,32707556,32707571,1.725786; M08887,intronic,chr11,32707659,32707673,1.855719; M00972,intronic,chr11,32707661,32707672,1.963971; M00772,intronic,chr11,32707661,32707676,1.979167
ENSMUSG00000031627	Irf2	M7	ENSMUSG00000020644	Id2	M7	0.76357	ScRNAseq	M00063,intergenic,chr12,25100991,25101004,1.532443
ENSMUSG00000031627	Irf2	M7	ENSMUSG00000020859	Spag9	M7	0.707402	ScRNAseq	M10268,intronic,chr11,94045053,94045073,2; M08775,intronic,chr11,94045066,94045078,2; M09957,intronic,chr11,94045053,94045073,2; M08887,intronic,chr11,94045063,94045077,2
ENSMUSG00000031627	Irf2	M7	ENSMUSG00000021127	Zfp36l1	M7	0.634078	ScRNAseq	M10268,promoter,chr12,80114627,80114647,1.741221; M09957,promoter,chr12,80114627,80114647,1.741221
ENSMUSG00000031627	Irf2	M7	ENSMUSG00000021360	Gcnt2	M7	0.889545	ScRNAseq	M00972,intronic,chr13,40921551,40921562,1.610149
ENSMUSG00000031627	Irf2	M7	ENSMUSG00000021823	Vcl	M7	0.815177	ScRNAseq	M08887,promoter,chr14,20929478,20929492,1.778116
ENSMUSG00000031627	Irf2	M7	ENSMUSG00000022114	Spry2	M7	0.852549	ScRNAseq	M08775,intergenic,chr14,105980128,105980140,1.835438; M01882,intergenic,chr14,105980127,105980143,1.711957; M00972,intergenic,chr14,105980125,105980136,1.979798; M00772,intergenic,chr14,105980121,105980136,1.826950
ENSMUSG00000031627	Irf2	M7	ENSMUSG00000022146	Osmr	M7	0.869927	ScRNAseq	M00772,intergenic,chr15,6909566,6909581,2.060954; M10268,intergenic,chr15,6950894,6950914,1.972222; M09957,intergenic,chr15,6950894,6950914,1.972222
ENSMUSG00000031627	Irf2	M7	ENSMUSG00000022708	Zbtb20	M7	0.755582	ScRNAseq	M10268,intronic,chr16,43334766,43334786,2.017105; M08775,intronic,chr16,43334767,43334779,2.081140; M09957,intronic,chr16,43334766,43334786,2.017105; M10268,intronic,chr16,43447925,43447945,1.889585; M00063,intronic,chr16,43447930,43447943,1.989316; M09957,intronic,chr16,43447925,43447945,1.889585; M01882,intronic,chr16,43447929,43447945,1.934755; M08887,intronic,chr16,43447929,43447943,1.979167; M00972,intronic,chr16,43447931,43447942,2.015152; M00772,intronic,chr16,43447931,43447946,1.942342; M10268,UTR5,chr16,43458813,43458833,2.100000; M09957,UTR5,chr16,43458813,43458833,2.100000; M00772,UTR5,chr16,43458812,43458827,1.972222; M10268,intronic,chr16,43465663,43465683,1.753623; M08775,intronic,chr16,43465670,43465682,1.764520; M09957,intronic,chr16,43465663,43465683,1.753623; M01882,intronic,chr16,43465667,43465683,1.730587; M08887,intronic,chr16,43465667,43465681,1.745130; M00972,intronic,chr16,43465669,43465680,1.628788; M00772,intronic,chr16,43465669,43465684,1.737374; M08887,intronic,chr16,43557584,43557598,2.084942
ENSMUSG00000031627	Irf2	M7	ENSMUSG00000022893	Adamts1	M7	0.896582	ScRNAseq	M00972,intergenic,chr16,85597627,85597638,2.000000; M00772,intergenic,chr16,85597621,85597636,2.000000; M00972,promoter,chr16,85804228,85804239,1.969697; M00772,promoter,chr16,85804228,85804243,2.046296
ENSMUSG00000031627	Irf2	M7	ENSMUSG00000022894	Adamts5	M7	0.860231	ScRNAseq	M00972,intergenic,chr16,85977194,85977205,1.721470; M08775,intergenic,chr16,86277413,86277425,1.255556; M01882,intergenic,chr16,86277410,86277426,1.228632; M08887,intergenic,chr16,86277410,86277424,1.266297; M00972,intergenic,chr16,86277412,86277423,1.279495; M00772,intergenic,chr16,86277412,86277427,1.241830
ENSMUSG00000031627	Irf2	M7	ENSMUSG00000022895	Ets2	M7	0.915874	ScRNAseq	M00972,intronic,chr16,95704116,95704127,1.500228
ENSMUSG00000031627	Irf2	M7	ENSMUSG00000022912	Pros1	M7	0.879973	ScRNAseq	M08775,intronic,chr16,62873218,62873230,1.567739; M01882,intronic,chr16,62873217,62873233,1.643478; M00972,intergenic,chr16,62940825,62940836,2.282474; M10268,intergenic,chr16,63016832,63016852,1.730556; M09957,intergenic,chr16,63016832,63016852,1.730556; M01882,intergenic,chr16,63016832,63016848,1.810584; M08887,intergenic,chr16,63081560,63081574,2.113095; M08775,intergenic,chr16,63412695,63412707,2.000000; M00972,intergenic,chr16,63412697,63412708,2.000000
ENSMUSG00000031627	Irf2	M7	ENSMUSG00000022951	Rcan1	M7	0.808088	ScRNAseq	M00063,intronic,chr16,92399121,92399134,1.972222
ENSMUSG00000031627	Irf2	M7	ENSMUSG00000023087	Noct	M7	0.915552	ScRNAseq	M00063,intergenic,chr3,51160976,51160989,1.706816; M01882,intergenic,chr3,51160975,51160991,1.681922; M08887,intergenic,chr3,51160975,51160989,1.706816; M00972,intergenic,chr3,51160977,51160988,1.706816; M00772,intergenic,chr3,51160977,51160992,1.681922
ENSMUSG00000031627	Irf2	M7	ENSMUSG00000023868	Pde10a	M7	0.687047	ScRNAseq	M01882,intronic,chr17,8809892,8809908,1.759899; M00972,intronic,chr17,8809895,8809906,1.779279; M08775,intronic,chr17,8864660,8864672,2.000000; M00972,intronic,chr17,8864662,8864673,2.000000
ENSMUSG00000031627	Irf2	M7	ENSMUSG00000025612	Bach1	M7	0.795896	ScRNAseq	M10268,intronic,chr16,87725081,87725101,1.972222; M09957,intronic,chr16,87725081,87725101,1.972222
ENSMUSG00000031627	Irf2	M7	ENSMUSG00000026478	Lamc1	M7	0.667915	ScRNAseq	M00063,intronic,chr1,153266961,153266974,1.875000; M08775,intronic,chr1,153300731,153300743,1.972222; M01882,intronic,chr1,153300728,153300744,1.972222; M08887,intronic,chr1,153300728,153300742,1.972222; M00772,intronic,chr1,153300730,153300745,1.972222
ENSMUSG00000031627	Irf2	M7	ENSMUSG00000027351	Spred1	M7	0.840658	ScRNAseq	M00063,intronic,chr2,117152032,117152045,2
ENSMUSG00000031627	Irf2	M7	ENSMUSG00000027737	Slc7a11	M7	0.802205	ScRNAseq	M00972,intronic,chr3,50014498,50014509,1.540524; M00772,intronic,chr3,50014498,50014513,1.522577; M10268,intronic,chr3,50148488,50148508,2.000337; M09957,intronic,chr3,50148488,50148508,2.000337; M00972,intronic,chr3,50148488,50148499,2.177033; M00772,intronic,chr3,50148488,50148503,2.060954; M00972,exonic,chr3,50382027,50382038,2.069930; M10268,intergenic,chr3,50447634,50447654,1.635870; M09957,intergenic,chr3,50447634,50447654,1.635870
ENSMUSG00000031627	Irf2	M7	ENSMUSG00000027797	Dclk1	M7	0.705319	ScRNAseq	M01882,intronic,chr3,55293796,55293812,1.918168; M08887,intronic,chr3,55293798,55293812,1.918168; M00972,intronic,chr3,55293799,55293810,1.918168; M00772,intronic,chr3,55293795,55293810,1.918168; M00063,intronic,chr3,55307596,55307609,1.866999; M00772,intronic,chr3,55448057,55448072,1.344086
ENSMUSG00000031627	Irf2	M7	ENSMUSG00000027806	Tsc22d2	M7	0.86863	ScRNAseq	M10268,promoter,chr3,58414879,58414899,1.444681; M08775,promoter,chr3,58414880,58414892,1.490036; M09957,promoter,chr3,58414879,58414899,1.444681; M08887,promoter,chr3,58414875,58414889,1.481729; M00972,promoter,chr3,58414876,58414887,1.539933; M00063,intergenic,chr3,58469972,58469985,1.921053; M01882,intergenic,chr3,58469970,58469986,1.921053; M08887,intergenic,chr3,58469972,58469986,1.921053; M00972,intergenic,chr3,58469973,58469984,1.921053
ENSMUSG00000031627	Irf2	M7	ENSMUSG00000028028	Alpk1	M7	0.565143	ScRNAseq	M10268,intronic,chr3,127742370,127742390,1.815091; M08775,intronic,chr3,127742371,127742383,2.001157; M09957,intronic,chr3,127742370,127742390,1.815091; M01882,intronic,chr3,127742370,127742386,1.836700; M08887,intronic,chr3,127742372,127742386,1.707317; M00972,intronic,chr3,127742373,127742384,1.825881; M00772,intronic,chr3,127742369,127742384,1.970370
ENSMUSG00000031627	Irf2	M7	ENSMUSG00000028214	Gem	M7	0.849195	ScRNAseq	M01882,promoter,chr4,11704245,11704261,1.686508; M00972,promoter,chr4,11704248,11704259,1.714286; M00772,promoter,chr4,11704244,11704259,1.686508
ENSMUSG00000031627	Irf2	M7	ENSMUSG00000028634	Hivep3	M7	0.825764	ScRNAseq	M08775,intergenic,chr4,119720144,119720156,1.897019; M08887,intergenic,chr4,119720139,119720153,2.052632; M00972,intergenic,chr4,119720146,119720157,1.730769; M00772,intergenic,chr4,119720142,119720157,1.867834; M01882,intronic,chr4,120032372,120032388,1.945946; M00772,intronic,chr4,120032374,120032389,1.945946
ENSMUSG00000031627	Irf2	M7	ENSMUSG00000028771	Ptpn12	M7	0.809829	ScRNAseq	M08775,intronic,chr5,21033654,21033666,1.688953
ENSMUSG00000031627	Irf2	M7	ENSMUSG00000029648	Flt1	M7	0.722557	ScRNAseq	M10268,exonic,chr5,147580508,147580528,1.772436; M09957,exonic,chr5,147580508,147580528,1.772436
ENSMUSG00000031627	Irf2	M7	ENSMUSG00000029657	Hsph1	M7	0.777584	ScRNAseq	M00063,intronic,chr5,149624119,149624132,1.944444; M01882,intronic,chr5,149624118,149624134,1.944444; M08887,intronic,chr5,149624118,149624132,1.944444; M00972,intronic,chr5,149624120,149624131,1.944444; M00772,intronic,chr5,149624120,149624135,1.944444
ENSMUSG00000031627	Irf2	M7	ENSMUSG00000030166	Rad52	M7	0.849097	ScRNAseq	M10268,promoter,chr6,119902708,119902728,1.646341; M09957,promoter,chr6,119902708,119902728,1.646341
ENSMUSG00000031627	Irf2	M7	ENSMUSG00000030203	Dusp16	M7	0.830476	ScRNAseq	M10268,promoter,chr6,134792423,134792443,1.818056; M08775,promoter,chr6,134792430,134792442,2.041667; M09957,promoter,chr6,134792423,134792443,1.818056; M01882,promoter,chr6,134792423,134792439,1.611111; M08887,promoter,chr6,134792431,134792445,2.001251; M00972,promoter,chr6,134792432,134792443,2.094697; M00772,promoter,chr6,134792428,134792443,1.893182; M08775,intergenic,chr6,134819008,134819020,1.750000; M00772,intergenic,chr6,134819007,134819022,1.750000
ENSMUSG00000031627	Irf2	M7	ENSMUSG00000030208	Emp1	M7	0.864657	ScRNAseq	M10268,intergenic,chr6,135543848,135543868,1.866999; M09957,intergenic,chr6,135543848,135543868,1.866999
ENSMUSG00000031627	Irf2	M7	ENSMUSG00000032020	Ubash3b	M7	0.868209	ScRNAseq	M10268,promoter,chr9,41157726,41157746,1.662618; M09957,promoter,chr9,41157726,41157746,1.662618; M01882,promoter,chr9,41157729,41157745,1.582100; M00972,promoter,chr9,41157731,41157742,1.489035; M00772,promoter,chr9,41157731,41157746,1.588304
ENSMUSG00000031627	Irf2	M7	ENSMUSG00000032220	Myo1e	M7	0.540884	ScRNAseq	M10268,intronic,chr9,70257507,70257527,2; M09957,intronic,chr9,70257507,70257527,2
ENSMUSG00000031627	Irf2	M7	ENSMUSG00000032470	Mras	M7	0.693801	ScRNAseq	M10268,intronic,chr9,99417617,99417637,1.754386; M09957,intronic,chr9,99417617,99417637,1.754386
ENSMUSG00000031627	Irf2	M7	ENSMUSG00000032501	Trib1	M7	0.791556	ScRNAseq	M10268,promoter,chr15,59647860,59647880,1.263653; M09957,promoter,chr15,59647860,59647880,1.263653
ENSMUSG00000031627	Irf2	M7	ENSMUSG00000032846	Zswim6	M7	0.808217	ScRNAseq	M10268,intergenic,chr13,107925653,107925673,1.891892; M09957,intergenic,chr13,107925653,107925673,1.891892; M00063,intergenic,chr13,108041792,108041805,1.875000; M08775,intergenic,chr13,108041794,108041806,1.875000; M01882,intergenic,chr13,108041791,108041807,1.875000; M08887,intergenic,chr13,108041791,108041805,1.875000; M00972,intergenic,chr13,108041793,108041804,1.875000
ENSMUSG00000031627	Irf2	M7	ENSMUSG00000035236	Scai	M7	0.743565	ScRNAseq	M10268,intronic,chr2,39115050,39115070,1.891892; M09957,intronic,chr2,39115050,39115070,1.891892; M08887,intronic,chr2,39115054,39115068,1.918168
ENSMUSG00000031627	Irf2	M7	ENSMUSG00000035621	Midn	M7	0.573363	ScRNAseq	M10268,promoter,chr10,80148904,80148924,1.667612; M09957,promoter,chr10,80148904,80148924,1.667612; M01882,promoter,chr10,80148908,80148924,1.667612; M10268,downstream,chr10,80159702,80159722,1.837500; M09957,downstream,chr10,80159702,80159722,1.837500
ENSMUSG00000031627	Irf2	M7	ENSMUSG00000036192	Rorb	M7	0.660832	ScRNAseq	M10268,intronic,chr19,19040894,19040914,1.640625; M09957,intronic,chr19,19040894,19040914,1.640625
ENSMUSG00000031627	Irf2	M7	ENSMUSG00000037465	Klf10	M7	0.88905	ScRNAseq	M10268,intergenic,chr15,38247800,38247820,1.897436; M09957,intergenic,chr15,38247800,38247820,1.897436
ENSMUSG00000031627	Irf2	M7	ENSMUSG00000037712	Fermt2	M7	0.900433	ScRNAseq	M00772,intergenic,chr14,45456458,45456473,2.151852
ENSMUSG00000031627	Irf2	M7	ENSMUSG00000037876	Jmjd1c	M7	0.80468	ScRNAseq	M01882,intronic,chr10,67127088,67127104,2.083333
ENSMUSG00000031627	Irf2	M7	ENSMUSG00000038418	Egr1	M7	0.544887	ScRNAseq	M01882,UTR3,chr18,34864957,34864973,1.626603
ENSMUSG00000031627	Irf2	M7	ENSMUSG00000040138	Ndp	M7	0.71151	ScRNAseq	M08887,exonic,chrX,16894727,16894741,1.730769
ENSMUSG00000031627	Irf2	M7	ENSMUSG00000040451	Sgms1	M7	0.74298	ScRNAseq	M10268,intergenic,chr19,32107924,32107944,1.844792; M00063,intergenic,chr19,32107929,32107942,1.688555; M08775,intergenic,chr19,32107931,32107943,1.846629; M09957,intergenic,chr19,32107924,32107944,1.844792; M01882,intergenic,chr19,32107928,32107944,1.780678; M08887,intergenic,chr19,32107928,32107942,1.679940; M00972,intergenic,chr19,32107930,32107941,1.726718; M00772,intergenic,chr19,32107930,32107945,1.793869; M10268,intronic,chr19,32274247,32274267,1.944444; M08775,intronic,chr19,32274254,32274266,1.944444; M09957,intronic,chr19,32274247,32274267,1.944444; M01882,intronic,chr19,32274251,32274267,1.944444; M08887,intronic,chr19,32274251,32274265,1.944444; M00772,intronic,chr19,32274253,32274268,1.944444
ENSMUSG00000031627	Irf2	M7	ENSMUSG00000047414	Flrt2	M7	0.57575	ScRNAseq	M08887,intronic,chr12,95709519,95709533,2; M00972,intronic,chr12,95709520,95709531,2
ENSMUSG00000031627	Irf2	M7	ENSMUSG00000051391	Ywhag	M7	0.900103	ScRNAseq	M10268,promoter,chr5,135934882,135934902,1.716507; M09957,promoter,chr5,135934882,135934902,1.716507; M10268,intergenic,chr5,135957586,135957606,1.460870; M09957,intergenic,chr5,135957586,135957606,1.460870
ENSMUSG00000031627	Irf2	M7	ENSMUSG00000053475	Tnfaip6	M7	0.868314	ScRNAseq	M01882,intronic,chr2,52042717,52042733,1.825881; M00972,intronic,chr2,52042719,52042730,1.825881; M00772,intronic,chr2,52042719,52042734,1.825881; M00063,exonic,chr2,52052432,52052445,1.534581; M00972,exonic,chr2,52052433,52052444,1.603694; M00772,exonic,chr2,52052433,52052448,1.496217; M00972,exonic,chr2,52052470,52052481,1.968344
ENSMUSG00000031627	Irf2	M7	ENSMUSG00000053702	Nebl	M7	0.738904	ScRNAseq	M01882,intronic,chr2,17546421,17546437,1.893275; M00972,intronic,chr2,17546424,17546435,1.918168
ENSMUSG00000031627	Irf2	M7	ENSMUSG00000055320	Tead1	M7	0.81566	ScRNAseq	M00972,intronic,chr7,112826504,112826515,2.317568
ENSMUSG00000031627	Irf2	M7	ENSMUSG00000056708	Ier5	M7	0.825579	ScRNAseq	M08775,intergenic,chr1,155108640,155108652,1.893275; M00972,intergenic,chr1,155108636,155108647,1.893275; M00772,intergenic,chr1,155108632,155108647,2.046046
ENSMUSG00000031627	Irf2	M7	ENSMUSG00000057367	Birc2	M7	0.870066	ScRNAseq	M10268,promoter,chr9,7836812,7836832,1.731569; M08775,promoter,chr9,7836813,7836825,1.649113; M09957,promoter,chr9,7836812,7836832,1.731569; M01882,promoter,chr9,7836816,7836832,1.752183; M08887,promoter,chr9,7836820,7836834,1.766907; M00972,promoter,chr9,7836822,7836833,1.799032
ENSMUSG00000031627	Irf2	M7	ENSMUSG00000063889	Crem	M7	0.875517	ScRNAseq	M00063,promoter,chr18,3280955,3280968,1.759899
ENSMUSG00000031627	Irf2	M7	ENSMUSG00000067931	Zfp948	M7	0.796263	ScRNAseq	M10268,intronic,chr17,21579613,21579633,1.717402; M09957,intronic,chr17,21579613,21579633,1.717402
ENSMUSG00000031627	Irf2	M7	ENSMUSG00000068699	Flnc	M7	0.846461	ScRNAseq	M08887,intronic,chr6,29436884,29436898,1.972222; M00972,intronic,chr6,29436886,29436897,1.972222
ENSMUSG00000032035	Ets1	M7	ENSMUSG00000001021	S100a3	M7	0.579748	ScRNAseq	M00771,promoter,chr3,90600897,90600909,2.078016; M08881,promoter,chr3,90600896,90600906,2.109985
ENSMUSG00000032035	Ets1	M7	ENSMUSG00000001467	Cyp51	M7	0.857246	ScRNAseq	M00971,promoter,chr5,4104559,4104567,1.523148
ENSMUSG00000032035	Ets1	M7	ENSMUSG00000001627	Ifrd1	M7	0.967309	ScRNAseq	M04692,promoter,chr12,40223395,40223408,1.611897
ENSMUSG00000032035	Ets1	M7	ENSMUSG00000002459	Rgs20	M7	0.718179	ScRNAseq	M07211,promoter,chr1,5019275,5019290,1.887361; M09911,promoter,chr1,5019276,5019289,1.948491; M10228,promoter,chr1,5019275,5019289,1.915743; M04692,intronic,chr1,5033411,5033424,1.177885
ENSMUSG00000032035	Ets1	M7	ENSMUSG00000008318	Relt	M7	0.919946	ScRNAseq	M01870,promoter,chr7,100863242,100863249,1.952381; M00971,promoter,chr7,100863242,100863250,1.879261
ENSMUSG00000032035	Ets1	M7	ENSMUSG00000014496	Ankrd28	M7	0.568042	ScRNAseq	M10228,exonic,chr14,31748679,31748693,2.071429
ENSMUSG00000032035	Ets1	M7	ENSMUSG00000014813	Stc1	M7	0.951519	ScRNAseq	M00971,intergenic,chr14,68923237,68923245,1.832298
ENSMUSG00000032035	Ets1	M7	ENSMUSG00000019817	Plagl1	M7	0.848333	ScRNAseq	M04822,promoter,chr10,13090866,13090873,2.119774
ENSMUSG00000032035	Ets1	M7	ENSMUSG00000019850	Tnfaip3	M7	0.919638	ScRNAseq	M08881,intergenic,chr10,19043991,19044001,1.571129
ENSMUSG00000032035	Ets1	M7	ENSMUSG00000019947	Arid5b	M7	0.970594	ScRNAseq	M00074,intronic,chr10,68156564,68156577,1.945946; M07211,intronic,chr10,68156563,68156578,1.945946; M09911,intronic,chr10,68156564,68156577,1.945946; M01870,intronic,chr10,68156568,68156575,1.945946; M10228,intronic,chr10,68156563,68156577,1.945946; M00771,intronic,chr10,68156567,68156579,1.945946; M00971,intronic,chr10,68156567,68156575,1.945946; M08881,intronic,chr10,68156566,68156576,1.945946; M09911,intronic,chr10,68276365,68276378,1.761706; M00339,intronic,chr10,68276367,68276382,1.614528; M04822,intronic,chr10,68276656,68276663,2.081081
ENSMUSG00000032035	Ets1	M7	ENSMUSG00000020015	Cdk17	M7	0.786427	ScRNAseq	M03978,promoter,chr10,93161130,93161148,1.542029; M01986,promoter,chr10,93161138,93161148,1.475155; M01078,promoter,chr10,93161135,93161151,1.666945
ENSMUSG00000032035	Ets1	M7	ENSMUSG00000020205	Phlda1	M7	0.94305	ScRNAseq	M02063,intergenic,chr10,111516354,111516364,1.972222; M00074,intergenic,chr10,111516352,111516365,1.972222; M03977,intergenic,chr10,111516354,111516364,1.972222; M07211,intergenic,chr10,111516351,111516366,1.972222; M00032,intergenic,chr10,111516354,111516364,1.972222; M09911,intergenic,chr10,111516352,111516365,1.972222; M01986,intergenic,chr10,111516354,111516364,1.972222; M00339,intergenic,chr10,111516354,111516369,1.972222; M10228,intergenic,chr10,111516351,111516365,1.972222; M01078,intergenic,chr10,111516351,111516367,1.972222; M00340,intergenic,chr10,111516353,111516367,1.972222; M00771,intergenic,chr10,111516355,111516367,1.972222; M08881,intergenic,chr10,111516354,111516364,1.972222; M00971,intergenic,chr10,111544185,111544193,1.972222; M08881,intergenic,chr10,111544184,111544194,1.972222; M07211,intergenic,chr10,111584245,111584260,2.000000; M00771,intergenic,chr10,111584244,111584256,2.000000
ENSMUSG00000032035	Ets1	M7	ENSMUSG00000020271	Fbxw11	M7	0.823266	ScRNAseq	M04822,promoter,chr11,32642703,32642710,1.990196
ENSMUSG00000032035	Ets1	M7	ENSMUSG00000020644	Id2	M7	0.756115	ScRNAseq	M01870,intergenic,chr12,25083790,25083797,2.323718; M00771,intergenic,chr12,25083605,25083617,1.558048; M08881,intergenic,chr12,25083604,25083614,1.684792; M00340,intergenic,chr12,25083786,25083800,1.975160; M00771,intergenic,chr12,25083786,25083798,2.033253; M00971,intergenic,chr12,25083790,25083798,2.236579; M08881,intergenic,chr12,25083789,25083799,2.114583; M00339,intergenic,chr12,25089606,25089621,1.921053; M00340,intergenic,chr12,25089605,25089619,1.918168; M00771,intergenic,chr12,25089607,25089619,1.945946; M08881,intergenic,chr12,25089606,25089616,1.945946; M04822,intergenic,chr12,25101217,25101224,1.500228
ENSMUSG00000032035	Ets1	M7	ENSMUSG00000020719	Ddx5	M7	0.792451	ScRNAseq	M01870,promoter,chr11,106788966,106788973,2.048495
ENSMUSG00000032035	Ets1	M7	ENSMUSG00000021127	Zfp36l1	M7	0.640395	ScRNAseq	M10228,promoter,chr12,80114404,80114418,1.763566
ENSMUSG00000032035	Ets1	M7	ENSMUSG00000022114	Spry2	M7	0.947268	ScRNAseq	M02063,intergenic,chr14,105920649,105920659,1.866999; M00074,intergenic,chr14,105920647,105920660,1.866999; M03977,intergenic,chr14,105920649,105920659,1.866999; M07211,intergenic,chr14,105920646,105920661,1.866999; M00032,intergenic,chr14,105920649,105920659,1.866999; M01986,intergenic,chr14,105920649,105920659,1.866999; M01870,intergenic,chr14,105920651,105920658,1.866999; M00339,intergenic,chr14,105920649,105920664,1.866999; M00771,intergenic,chr14,105920650,105920662,1.866999; M00971,intergenic,chr14,105920650,105920658,1.866999; M08881,intergenic,chr14,105920649,105920659,1.866999; M04822,intergenic,chr14,106000130,106000137,2.285714
ENSMUSG00000032035	Ets1	M7	ENSMUSG00000022708	Zbtb20	M7	0.760298	ScRNAseq	M07211,promoter,chr16,42907613,42907628,1.635870; M07211,intronic,chr16,42921566,42921581,1.796355; M09911,intronic,chr16,42921567,42921580,1.647033; M01870,intronic,chr16,42921569,42921576,1.478659; M10228,intronic,chr16,42921567,42921581,1.823367; M00971,intronic,chr16,42921569,42921577,1.467694; M08881,intronic,chr16,42921568,42921578,1.602817; M00339,intronic,chr16,43574159,43574174,1.413842
ENSMUSG00000032035	Ets1	M7	ENSMUSG00000022894	Adamts5	M7	0.902202	ScRNAseq	M01870,intergenic,chr16,86094817,86094824,2.285714; M04822,intergenic,chr16,86302620,86302627,1.802885; M00074,intergenic,chr16,86516165,86516178,1.837607
ENSMUSG00000032035	Ets1	M7	ENSMUSG00000022912	Pros1	M7	0.849589	ScRNAseq	M00971,intergenic,chr16,63016840,63016848,1.925313
ENSMUSG00000032035	Ets1	M7	ENSMUSG00000022951	Rcan1	M7	0.839089	ScRNAseq	M00771,intronic,chr16,92421387,92421399,2.106481; M00971,intronic,chr16,92421387,92421395,2.187500; M08881,intronic,chr16,92421386,92421396,2.138889
ENSMUSG00000032035	Ets1	M7	ENSMUSG00000023087	Noct	M7	0.959365	ScRNAseq	M00339,promoter,chr3,51225004,51225019,1.971498
ENSMUSG00000032035	Ets1	M7	ENSMUSG00000023868	Pde10a	M7	0.731214	ScRNAseq	M04692,intergenic,chr17,8448131,8448144,1.866999
ENSMUSG00000032035	Ets1	M7	ENSMUSG00000024087	Cyp1b1	M7	0.644702	ScRNAseq	M00339,intergenic,chr17,79765669,79765684,1.825482
ENSMUSG00000032035	Ets1	M7	ENSMUSG00000024561	Mbd1	M7	0.821701	ScRNAseq	M02063,promoter,chr18,74268264,74268274,1.633333; M03977,promoter,chr18,74268264,74268274,1.633333; M00032,promoter,chr18,74268264,74268274,1.633333; M01986,promoter,chr18,74268264,74268274,1.633333; M09911,promoter,chr18,74268327,74268340,2.081495; M10228,promoter,chr18,74268326,74268340,2.046512
ENSMUSG00000032035	Ets1	M7	ENSMUSG00000024576	Csnk1a1	M7	0.893853	ScRNAseq	M02063,promoter,chr18,61555060,61555070,1.585606; M03977,promoter,chr18,61555060,61555070,1.585606; M07211,promoter,chr18,61555057,61555072,1.524691; M00032,promoter,chr18,61555060,61555070,1.585606; M09911,promoter,chr18,61555058,61555071,1.585792; M01986,promoter,chr18,61555060,61555070,1.585606; M01870,promoter,chr18,61555062,61555069,1.794872; M10228,promoter,chr18,61555057,61555071,1.559140; M01078,promoter,chr18,61555057,61555073,1.504630; M00771,promoter,chr18,61555061,61555073,1.489899; M08881,promoter,chr18,61555060,61555070,1.585606
ENSMUSG00000032035	Ets1	M7	ENSMUSG00000025321	Itgb8	M7	0.879978	ScRNAseq	M00771,intronic,chr12,119164437,119164449,1.52069
ENSMUSG00000032035	Ets1	M7	ENSMUSG00000025372	Baiap2	M7	0.776793	ScRNAseq	M07211,promoter,chr11,119943108,119943123,1.439072; M09911,promoter,chr11,119943109,119943122,1.428812; M10228,promoter,chr11,119943109,119943123,1.377380
ENSMUSG00000032035	Ets1	M7	ENSMUSG00000026203	Dnajb2	M7	0.839236	ScRNAseq	M09911,promoter,chr1,75234815,75234828,1.976555; M01870,promoter,chr1,75234817,75234824,2.002225; M00339,promoter,chr1,75234811,75234826,1.852378; M00340,promoter,chr1,75234813,75234827,1.805219; M00771,promoter,chr1,75234813,75234825,1.599879; M00971,promoter,chr1,75234817,75234825,1.849716; M08881,promoter,chr1,75234816,75234826,2.083926
ENSMUSG00000032035	Ets1	M7	ENSMUSG00000027253	Lrp4	M7	0.872633	ScRNAseq	M04822,promoter,chr2,91457515,91457522,1.25641
ENSMUSG00000032035	Ets1	M7	ENSMUSG00000027737	Slc7a11	M7	0.875901	ScRNAseq	M02063,intronic,chr3,50382851,50382861,1.972625; M03977,intronic,chr3,50382851,50382861,1.972625; M00032,intronic,chr3,50382851,50382861,1.972625; M01986,intronic,chr3,50382851,50382861,1.972625
ENSMUSG00000032035	Ets1	M7	ENSMUSG00000027797	Dclk1	M7	0.698928	ScRNAseq	M01870,intronic,chr3,55307680,55307687,2.081081; M00771,intronic,chr3,55307679,55307691,1.972691; M00971,intronic,chr3,55307679,55307687,2.048564; M08881,intronic,chr3,55307678,55307688,2.003041; M09911,intronic,chr3,55373822,55373835,1.541958; M10228,intronic,chr3,55373822,55373836,1.527273; M00971,intronic,chr3,55373824,55373832,1.506696; M08881,intronic,chr3,55373823,55373833,1.603636; M02063,intronic,chr3,55439036,55439046,2.000000; M07211,intronic,chr3,55439034,55439049,2.000000; M00032,intronic,chr3,55439036,55439046,2.000000; M09911,intronic,chr3,55439035,55439048,2.000000; M01986,intronic,chr3,55439036,55439046,2.000000; M10228,intronic,chr3,55439035,55439049,2.000000; M00340,intronic,chr3,55439033,55439047,2.000000; M00971,intronic,chr3,55439037,55439045,2.000000; M08881,intronic,chr3,55439036,55439046,2.000000
ENSMUSG00000032035	Ets1	M7	ENSMUSG00000027806	Tsc22d2	M7	0.973698	ScRNAseq	M07211,promoter,chr3,58415251,58415266,2.321522; M00074,intergenic,chr3,58469822,58469835,2.000000
ENSMUSG00000032035	Ets1	M7	ENSMUSG00000027829	Ccnl1	M7	0.933245	ScRNAseq	M00339,promoter,chr3,65958313,65958328,1.372979
ENSMUSG00000032035	Ets1	M7	ENSMUSG00000028128	F3	M7	0.966498	ScRNAseq	M09911,downstream,chr3,121736512,121736525,1.918656; M01870,downstream,chr3,121736516,121736523,1.579602; M00339,downstream,chr3,121736514,121736529,1.509121; M00340,downstream,chr3,121736513,121736527,1.889817; M00771,downstream,chr3,121736515,121736527,1.700627; M00971,downstream,chr3,121736515,121736523,1.670455; M08881,downstream,chr3,121736514,121736524,1.673413
ENSMUSG00000032035	Ets1	M7	ENSMUSG00000028163	Nfkb1	M7	0.922132	ScRNAseq	M07211,promoter,chr3,135691492,135691507,1.642811; M09911,promoter,chr3,135691493,135691506,1.678529; M01870,promoter,chr3,135691495,135691502,1.864499; M00339,promoter,chr3,135691489,135691504,1.846377; M10228,promoter,chr3,135691493,135691507,1.669965; M00771,promoter,chr3,135691434,135691446,2.156816; M08881,promoter,chr3,135691437,135691447,2.283688; M00340,promoter,chr3,135691491,135691505,1.648551; M00771,promoter,chr3,135691491,135691503,1.685185; M00971,promoter,chr3,135691495,135691503,1.835366; M08881,promoter,chr3,135691494,135691504,1.750904
ENSMUSG00000032035	Ets1	M7	ENSMUSG00000028195	Cyr61	M7	0.605477	ScRNAseq	M00074,promoter,chr3,145650202,145650215,2.039627; M09911,promoter,chr3,145650202,145650215,2.039627; M01870,promoter,chr3,145650204,145650211,2.321429; M00971,promoter,chr3,145650204,145650212,2.256944; M08881,promoter,chr3,145650203,145650213,2.166667
ENSMUSG00000032035	Ets1	M7	ENSMUSG00000028634	Hivep3	M7	0.897363	ScRNAseq	M09911,intronic,chr4,119786659,119786672,2.123932; M09911,intronic,chr4,119938120,119938133,2.161325; M00971,intronic,chr4,119938122,119938130,2.249321; M08881,intronic,chr4,119938121,119938131,2.126630; M00340,intronic,chr4,119945818,119945832,2.000000; M00074,intronic,chr4,119990699,119990712,1.972222; M07211,intronic,chr4,120032368,120032383,1.945946; M09911,intronic,chr4,120032369,120032382,1.945946; M00339,intronic,chr4,120032371,120032386,1.945946; M10228,intronic,chr4,120032368,120032382,1.945946; M00340,intronic,chr4,120032370,120032384,1.945946; M00771,intronic,chr4,120032372,120032384,1.945946; M00971,intronic,chr4,120032372,120032380,1.945946; M08881,intronic,chr4,120032371,120032381,1.945946
ENSMUSG00000032035	Ets1	M7	ENSMUSG00000029528	Pxn	M7	0.901606	ScRNAseq	M07211,promoter,chr5,115543692,115543707,2.150427; M00340,promoter,chr5,115543691,115543705,2.168498; M08881,promoter,chr5,115543694,115543704,1.891892
ENSMUSG00000032035	Ets1	M7	ENSMUSG00000029657	Hsph1	M7	0.877048	ScRNAseq	M00074,intronic,chr5,149624125,149624138,1.944444
ENSMUSG00000032035	Ets1	M7	ENSMUSG00000029860	Zyx	M7	0.955225	ScRNAseq	M07211,promoter,chr6,42349760,42349775,1.658983; M00074,promoter,chr6,42349898,42349911,2.071228; M00340,promoter,chr6,42349762,42349776,1.510581; M00771,promoter,chr6,42349764,42349776,1.640803; M08881,promoter,chr6,42349763,42349773,1.364138
ENSMUSG00000032035	Ets1	M7	ENSMUSG00000030172	Erc1	M7	0.91947	ScRNAseq	M00339,promoter,chr6,119849268,119849283,1.994302
ENSMUSG00000032035	Ets1	M7	ENSMUSG00000030208	Emp1	M7	0.959902	ScRNAseq	M07211,promoter,chr6,135364546,135364561,2
ENSMUSG00000032035	Ets1	M7	ENSMUSG00000030759	Far1	M7	0.925469	ScRNAseq	M04692,intergenic,chr7,113458172,113458185,1.962096; M00971,intergenic,chr7,113458081,113458089,2.045800
ENSMUSG00000032035	Ets1	M7	ENSMUSG00000032220	Myo1e	M7	0.635227	ScRNAseq	M09911,intronic,chr9,70257586,70257599,2.123932; M01870,intronic,chr9,70257590,70257597,2.253968; M00971,intronic,chr9,70257589,70257597,2.218750; M08881,intronic,chr9,70257588,70257598,2.169444
ENSMUSG00000032035	Ets1	M7	ENSMUSG00000032244	Fem1b	M7	0.862384	ScRNAseq	M04692,intergenic,chr9,62829052,62829065,1.370998
ENSMUSG00000032035	Ets1	M7	ENSMUSG00000032501	Trib1	M7	0.827548	ScRNAseq	M09911,intergenic,chr15,59635033,59635046,1.731864; M10228,intergenic,chr15,59635032,59635046,1.697502; M02063,intronic,chr15,59649733,59649743,1.943617; M09911,intronic,chr15,59649731,59649744,1.868863; M01870,intronic,chr15,59649735,59649742,2.082447; M00339,intronic,chr15,59649733,59649748,1.811451; M01870,intronic,chr15,59650047,59650054,1.778656; M00339,intronic,chr15,59650045,59650060,1.605920; M00771,intronic,chr15,59649734,59649746,1.864729; M00971,intronic,chr15,59649734,59649742,2.024601; M08881,intronic,chr15,59649733,59649743,1.943617; M00771,intronic,chr15,59650046,59650058,1.649330; M00971,intronic,chr15,59650046,59650054,1.732652; M08881,intronic,chr15,59650045,59650055,1.674704; M00339,intergenic,chr15,59889112,59889127,2.050179; M00771,intergenic,chr15,59889113,59889125,2.366803
ENSMUSG00000032035	Ets1	M7	ENSMUSG00000032846	Zswim6	M7	0.887701	ScRNAseq	M00340,intronic,chr13,107813784,107813798,2.055180; M01870,intronic,chr13,107831487,107831494,2.682979; M00971,intronic,chr13,107831487,107831495,2.735562; M07211,promoter,chr13,107889220,107889235,2.026076; M09911,promoter,chr13,107889221,107889234,2.165299; M10228,promoter,chr13,107889220,107889234,2.080346; M00971,promoter,chr13,107889224,107889232,1.701690
ENSMUSG00000032035	Ets1	M7	ENSMUSG00000034485	Uaca	M7	0.778114	ScRNAseq	M07211,intronic,chr9,60857868,60857883,1.893275; M00340,intronic,chr9,60857870,60857884,1.893275
ENSMUSG00000032035	Ets1	M7	ENSMUSG00000034765	Dusp5	M7	0.752474	ScRNAseq	M02063,promoter,chr19,53528950,53528960,1.667647; M07211,promoter,chr19,53528948,53528963,1.534146; M09911,promoter,chr19,53528949,53528962,1.603507; M01870,promoter,chr19,53528951,53528958,1.389706; M00339,promoter,chr19,53528945,53528960,1.550813; M10228,promoter,chr19,53528949,53528963,1.571429; M00771,promoter,chr19,53528947,53528959,1.360905; M00971,promoter,chr19,53528951,53528959,1.382246; M08881,promoter,chr19,53528950,53528960,1.667647
ENSMUSG00000032035	Ets1	M7	ENSMUSG00000034855	Cxcl10	M7	0.805299	ScRNAseq	M03977,promoter,chr5,92348828,92348838,1.918168; M00032,promoter,chr5,92348828,92348838,1.918168
ENSMUSG00000032035	Ets1	M7	ENSMUSG00000035236	Scai	M7	0.658974	ScRNAseq	M01870,intronic,chr2,39114924,39114931,1.945946; M00971,intronic,chr2,39114924,39114932,1.945946; M08881,intronic,chr2,39114923,39114933,1.945946
ENSMUSG00000032035	Ets1	M7	ENSMUSG00000036192	Rorb	M7	0.7243	ScRNAseq	M04822,intronic,chr19,19040910,19040917,1.955874; M00339,intergenic,chr19,19246963,19246978,1.991465; M00032,intergenic,chr19,19247044,19247054,2.333333; M00771,intergenic,chr19,19247270,19247282,2.000000; M00971,intergenic,chr19,19247270,19247278,2.000000
ENSMUSG00000032035	Ets1	M7	ENSMUSG00000037225	Fgf2	M7	0.839501	ScRNAseq	M00771,intronic,chr3,37360981,37360993,1.972222; M00971,intronic,chr3,37360981,37360989,1.972222
ENSMUSG00000032035	Ets1	M7	ENSMUSG00000037447	Arid5a	M7	0.5457	ScRNAseq	M03978,UTR3,chr1,36324066,36324084,2.054054
ENSMUSG00000032035	Ets1	M7	ENSMUSG00000037458	Azin1	M7	0.890415	ScRNAseq	M03977,promoter,chr15,38518601,38518611,1.673913
ENSMUSG00000032035	Ets1	M7	ENSMUSG00000037465	Klf10	M7	0.975659	ScRNAseq	M10228,intergenic,chr15,38374946,38374960,2
ENSMUSG00000032035	Ets1	M7	ENSMUSG00000037712	Fermt2	M7	0.97516	ScRNAseq	M00074,intronic,chr14,45499925,45499938,1.816760; M02063,promoter,chr14,45530300,45530310,1.557692
ENSMUSG00000032035	Ets1	M7	ENSMUSG00000037876	Jmjd1c	M7	0.835207	ScRNAseq	M00971,promoter,chr10,67185813,67185821,1.489437
ENSMUSG00000032035	Ets1	M7	ENSMUSG00000038456	Dennd2a	M7	0.859074	ScRNAseq	M00971,intergenic,chr6,39448101,39448109,2
ENSMUSG00000032035	Ets1	M7	ENSMUSG00000039782	Cpeb2	M7	0.670672	ScRNAseq	M07211,promoter,chr5,43233684,43233699,2.353846; M09911,promoter,chr5,43233685,43233698,2.511399; M10228,promoter,chr5,43233685,43233699,2.482466; M00771,promoter,chr5,43233683,43233695,2.028986; M00971,promoter,chr5,43233681,43233689,2.143061
ENSMUSG00000032035	Ets1	M7	ENSMUSG00000040138	Ndp	M7	0.673628	ScRNAseq	M00074,intergenic,chrX,16998964,16998977,1.670455
ENSMUSG00000032035	Ets1	M7	ENSMUSG00000040451	Sgms1	M7	0.795387	ScRNAseq	M07211,intronic,chr19,32305160,32305175,2.046046; M09911,intronic,chr19,32305161,32305174,2.065720; M00339,intronic,chr19,32305157,32305172,2.046046; M10228,intronic,chr19,32305161,32305175,2.055180; M00340,intronic,chr19,32305159,32305173,2.055180; M00771,intronic,chr19,32305159,32305171,1.891892; M00971,intronic,chr19,32305163,32305171,1.891892; M08881,intronic,chr19,32305162,32305172,2.109985; M07211,intronic,chr19,32322677,32322692,2.007525; M09911,intronic,chr19,32322678,32322691,1.719672; M00339,intronic,chr19,32322680,32322695,1.596887; M10228,intronic,chr19,32322677,32322691,2.048495; M00340,intronic,chr19,32322679,32322693,1.583851; M00771,intronic,chr19,32322681,32322693,1.643854; M00971,intronic,chr19,32322681,32322689,1.782407
ENSMUSG00000032035	Ets1	M7	ENSMUSG00000041324	Inhba	M7	0.909761	ScRNAseq	M00339,exonic,chr13,16017744,16017759,1.679811; M00339,exonic,chr13,16017744,16017759,1.679811
ENSMUSG00000032035	Ets1	M7	ENSMUSG00000042035	Igsf3	M7	0.936213	ScRNAseq	M00971,promoter,chr3,101377118,101377126,1.540891
ENSMUSG00000032035	Ets1	M7	ENSMUSG00000046727	Cystm1	M7	0.55807	ScRNAseq	M07211,intergenic,chr18,36328933,36328948,1.843344; M10228,intergenic,chr18,36328934,36328948,1.837689
ENSMUSG00000032035	Ets1	M7	ENSMUSG00000047414	Flrt2	M7	0.660583	ScRNAseq	M04692,promoter,chr12,95691022,95691035,1.627553
ENSMUSG00000032035	Ets1	M7	ENSMUSG00000047554	Tmem41b	M7	0.981752	ScRNAseq	M02063,promoter,chr7,109986498,109986508,1.425680; M00074,promoter,chr7,109986496,109986509,1.439388; M03977,promoter,chr7,109986498,109986508,1.425680; M00032,promoter,chr7,109986498,109986508,1.425680; M09911,promoter,chr7,109986496,109986509,1.439388; M01986,promoter,chr7,109986498,109986508,1.425680; M01870,promoter,chr7,109986500,109986507,1.541694; M00339,promoter,chr7,109986498,109986513,1.425680; M00340,promoter,chr7,109986497,109986511,1.476489; M00771,promoter,chr7,109986499,109986511,1.511672; M08881,promoter,chr7,109986498,109986508,1.425680
ENSMUSG00000032035	Ets1	M7	ENSMUSG00000049800	Sertad2	M7	0.930405	ScRNAseq	M00340,intronic,chr11,20558208,20558222,2
ENSMUSG00000032035	Ets1	M7	ENSMUSG00000052688	Rab7b	M7	0.834068	ScRNAseq	M00971,intronic,chr1,131691469,131691477,2.21875
ENSMUSG00000032035	Ets1	M7	ENSMUSG00000053007	Creb5	M7	0.792514	ScRNAseq	M02063,intronic,chr6,53394251,53394261,1.818489; M03977,intronic,chr6,53394251,53394261,1.818489; M00032,intronic,chr6,53394251,53394261,1.818489; M01986,intronic,chr6,53394251,53394261,1.818489
ENSMUSG00000032035	Ets1	M7	ENSMUSG00000055320	Tead1	M7	0.848438	ScRNAseq	M00339,intronic,chr7,112688682,112688697,2; M00340,intronic,chr7,112688684,112688698,2; M00771,intronic,chr7,112688684,112688696,2
ENSMUSG00000032035	Ets1	M7	ENSMUSG00000055723	Rras2	M7	0.928034	ScRNAseq	M00340,intronic,chr7,114101976,114101990,2; M00771,intronic,chr7,114101976,114101988,2
ENSMUSG00000032035	Ets1	M7	ENSMUSG00000067931	Zfp948	M7	0.837603	ScRNAseq	M03977,intergenic,chr17,21650521,21650531,2.620321
ENSMUSG00000032035	Ets1	M7	ENSMUSG00000074457	S100a16	M7	0.605837	ScRNAseq	M00771,promoter,chr3,90541010,90541022,2.268519; M08881,promoter,chr3,90541013,90541023,2.333333
ENSMUSG00000032035	Ets1	M7	ENSMUSG00000087684	1200007C13Rik	M7	0.908361	ScRNAseq	M09911,promoter,chr2,167833719,167833732,1.944444; M10228,promoter,chr2,167833719,167833733,1.934524; M01870,promoter,chr2,167834807,167834814,1.796053
ENSMUSG00000033863	Klf9	M7	ENSMUSG00000021127	Zfp36l1	M7	0.52907	ScRNAseq	M06796,promoter,chr12,80114371,80114381,1.908507
ENSMUSG00000033863	Klf9	M7	ENSMUSG00000027309	4930402H24Rik	M7	0.669754	ScRNAseq	M07461,promoter,chr2,130840141,130840149,1.963484
ENSMUSG00000033863	Klf9	M7	ENSMUSG00000038418	Egr1	M7	0.509964	ScRNAseq	M06796,intergenic,chr18,34887430,34887440,1.753543; M07461,intergenic,chr18,34887431,34887439,1.793396
ENSMUSG00000034551	Hdx	M7	ENSMUSG00000023868	Pde10a	M7	0.648444	ScRNAseq	M01333,intronic,chr17,8641646,8641663,1.588452
ENSMUSG00000034551	Hdx	M7	ENSMUSG00000030172	Erc1	M7	0.636093	ScRNAseq	M01333,intronic,chr6,119822654,119822671,1.588477
ENSMUSG00000034551	Hdx	M7	ENSMUSG00000055723	Rras2	M7	0.692805	ScRNAseq	M01333,intronic,chr7,114101973,114101990,2
ENSMUSG00000034551	Hdx	M7	ENSMUSG00000056708	Ier5	M7	0.628177	ScRNAseq	M01333,intergenic,chr1,155108890,155108907,1.918168
ENSMUSG00000036192	Rorb	M7	ENSMUSG00000007682	Dio2	M7	0.537742	ScRNAseq	M08966,intronic,chr12,90735747,90735758,1.869658
ENSMUSG00000036192	Rorb	M7	ENSMUSG00000017677	Wsb1	M7	0.697735	ScRNAseq	M08966,intergenic,chr11,79224810,79224821,1.789315; M01722,intergenic,chr11,79224813,79224820,1.990385
ENSMUSG00000036192	Rorb	M7	ENSMUSG00000019850	Tnfaip3	M7	0.772841	ScRNAseq	M08966,intergenic,chr10,19044225,19044236,1.566434; M01722,intergenic,chr10,19044228,19044235,1.452991
ENSMUSG00000036192	Rorb	M7	ENSMUSG00000022708	Zbtb20	M7	0.948885	ScRNAseq	M08966,intronic,chr16,43080521,43080532,1.749571; M01722,intronic,chr16,43080522,43080529,2.000800
ENSMUSG00000036192	Rorb	M7	ENSMUSG00000022894	Adamts5	M7	0.736229	ScRNAseq	M08966,intergenic,chr16,85986254,85986265,1.638324
ENSMUSG00000036192	Rorb	M7	ENSMUSG00000022912	Pros1	M7	0.801299	ScRNAseq	M08966,intronic,chr16,62872955,62872966,1.597028
ENSMUSG00000036192	Rorb	M7	ENSMUSG00000025321	Itgb8	M7	0.82618	ScRNAseq	M08966,intergenic,chr12,119139614,119139625,2.000000; M01722,intergenic,chr12,119139617,119139624,2.000000; M01722,intronic,chr12,119230560,119230567,1.945946
ENSMUSG00000036192	Rorb	M7	ENSMUSG00000026203	Dnajb2	M7	0.564866	ScRNAseq	M01722,promoter,chr1,75236602,75236609,2.858763
ENSMUSG00000036192	Rorb	M7	ENSMUSG00000026478	Lamc1	M7	0.683918	ScRNAseq	M08966,intronic,chr1,153283350,153283361,2; M01722,intronic,chr1,153283351,153283358,2
ENSMUSG00000036192	Rorb	M7	ENSMUSG00000026821	Ralgds	M7	0.503502	ScRNAseq	M01722,intronic,chr2,28521635,28521642,1.878261
ENSMUSG00000036192	Rorb	M7	ENSMUSG00000030203	Dusp16	M7	0.74501	ScRNAseq	M08966,exonic,chr6,134720385,134720396,1.972222
ENSMUSG00000036192	Rorb	M7	ENSMUSG00000034765	Dusp5	M7	0.552471	ScRNAseq	M01722,intergenic,chr19,53552986,53552993,1.972222
ENSMUSG00000036192	Rorb	M7	ENSMUSG00000040451	Sgms1	M7	0.60006	ScRNAseq	M01722,intronic,chr19,32356364,32356371,2.06383
ENSMUSG00000036192	Rorb	M7	ENSMUSG00000047414	Flrt2	M7	0.708665	ScRNAseq	M01722,intronic,chr12,95709598,95709605,2
ENSMUSG00000036192	Rorb	M7	ENSMUSG00000060477	Irak2	M7	0.753963	ScRNAseq	M08782,intronic,chr6,113661846,113661864,1.803241; M08966,intronic,chr6,113662076,113662087,1.556324
ENSMUSG00000036192	Rorb	M7	ENSMUSG00000060550	H2-Q7	M7	0.733351	ScRNAseq	M01722,promoter,chr17,35439061,35439068,2.287645
ENSMUSG00000037447	Arid5a	M7	ENSMUSG00000022894	Adamts5	M7	0.507704	ScRNAseq	M02840,intergenic,chr16,86302523,86302540,2.032428; M02736,intergenic,chr16,86604460,86604474,1.405556; M02736,intergenic,chr16,86604456,86604470,1.439655
ENSMUSG00000037447	Arid5a	M7	ENSMUSG00000028028	Alpk1	M7	0.640879	ScRNAseq	M02736,intronic,chr3,127742447,127742461,1.799604
ENSMUSG00000037447	Arid5a	M7	ENSMUSG00000032501	Trib1	M7	0.660287	ScRNAseq	M02736,intergenic,chr15,59841541,59841555,1.972222
ENSMUSG00000037447	Arid5a	M7	ENSMUSG00000063889	Crem	M7	0.656876	ScRNAseq	M02736,promoter,chr18,3281319,3281333,1.853659
ENSMUSG00000037465	Klf10	M7	ENSMUSG00000000134	Tfe3	M7	0.860505	ScRNAseq	M05311,promoter,chrX,7762534,7762544,1.851067
ENSMUSG00000037465	Klf10	M7	ENSMUSG00000001542	Ell2	M7	0.919066	ScRNAseq	M07461,intergenic,chr13,75794481,75794489,2.25
ENSMUSG00000037465	Klf10	M7	ENSMUSG00000002881	Nab1	M7	0.891741	ScRNAseq	M08905,promoter,chr1,52500459,52500469,1.513393; M07461,promoter,chr1,52500595,52500603,1.816684
ENSMUSG00000037465	Klf10	M7	ENSMUSG00000004455	Ppp1cc	M7	0.952795	ScRNAseq	M05311,promoter,chr5,122158214,122158224,1.727564; M05360,promoter,chr5,122158214,122158224,1.727564; M07461,promoter,chr5,122158215,122158223,1.766827
ENSMUSG00000037465	Klf10	M7	ENSMUSG00000006445	Epha2	M7	0.92239	ScRNAseq	M07461,promoter,chr4,141301173,141301181,1.96654
ENSMUSG00000037465	Klf10	M7	ENSMUSG00000007617	Homer1	M7	0.807465	ScRNAseq	M07461,promoter,chr13,93303882,93303890,1.244474
ENSMUSG00000037465	Klf10	M7	ENSMUSG00000008318	Relt	M7	0.931844	ScRNAseq	M07461,promoter,chr7,100863424,100863432,2.782561
ENSMUSG00000037465	Klf10	M7	ENSMUSG00000008384	Sertad1	M7	0.902378	ScRNAseq	M05311,intergenic,chr7,27481642,27481652,1.958904; M05360,intergenic,chr7,27481642,27481652,1.958904; M07461,downstream,chr7,27490785,27490793,1.553659
ENSMUSG00000037465	Klf10	M7	ENSMUSG00000014496	Ankrd28	M7	0.594141	ScRNAseq	M05311,promoter,chr14,31830505,31830515,2.085106; M05360,promoter,chr14,31830505,31830515,2.085106
ENSMUSG00000037465	Klf10	M7	ENSMUSG00000015501	Hivep2	M7	0.946613	ScRNAseq	M07461,promoter,chr10,13965477,13965485,1.905777; M07461,promoter,chr10,13967099,13967107,1.810584
ENSMUSG00000037465	Klf10	M7	ENSMUSG00000019817	Plagl1	M7	0.847206	ScRNAseq	M08905,promoter,chr10,13090603,13090613,1.227778; M05360,promoter,chr10,13090662,13090672,1.588889; M08905,promoter,chr10,13090664,13090674,1.479304
ENSMUSG00000037465	Klf10	M7	ENSMUSG00000019947	Arid5b	M7	0.962912	ScRNAseq	M07461,promoter,chr10,68136635,68136643,1.50555
ENSMUSG00000037465	Klf10	M7	ENSMUSG00000020044	Timp3	M7	0.812769	ScRNAseq	M05311,promoter,chr10,86300421,86300431,1.470; M05360,promoter,chr10,86300421,86300431,1.470; M07461,promoter,chr10,86300422,86300430,1.325
ENSMUSG00000037465	Klf10	M7	ENSMUSG00000020205	Phlda1	M7	0.943431	ScRNAseq	M07461,intergenic,chr10,111544122,111544130,1.972222
ENSMUSG00000037465	Klf10	M7	ENSMUSG00000020275	Rel	M7	0.942926	ScRNAseq	M05360,promoter,chr11,23771044,23771054,2.173060; M07461,promoter,chr11,23771041,23771049,1.779661
ENSMUSG00000037465	Klf10	M7	ENSMUSG00000020644	Id2	M7	0.76862	ScRNAseq	M05311,downstream,chr12,25092846,25092856,1.794872; M05360,downstream,chr12,25092846,25092856,1.794872; M07461,promoter,chr12,25096102,25096110,1.057342; M05311,promoter,chr12,25098626,25098636,2.650585; M05360,promoter,chr12,25098626,25098636,2.650585
ENSMUSG00000037465	Klf10	M7	ENSMUSG00000021127	Zfp36l1	M7	0.675686	ScRNAseq	M05311,promoter,chr12,80114371,80114381,1.908507
ENSMUSG00000037465	Klf10	M7	ENSMUSG00000022114	Spry2	M7	0.947394	ScRNAseq	M07461,promoter,chr14,105897606,105897614,1.613715
ENSMUSG00000037465	Klf10	M7	ENSMUSG00000022146	Osmr	M7	0.933696	ScRNAseq	M05311,promoter,chr15,6874329,6874339,2.131442; M05360,promoter,chr15,6874329,6874339,2.131442
ENSMUSG00000037465	Klf10	M7	ENSMUSG00000022602	Arc	M7	0.698578	ScRNAseq	M05311,promoter,chr15,74672746,74672756,2.178854; M05360,promoter,chr15,74672746,74672756,2.178854; M07461,promoter,chr15,74672311,74672319,1.833333
ENSMUSG00000037465	Klf10	M7	ENSMUSG00000022708	Zbtb20	M7	0.783173	ScRNAseq	M07461,promoter,chr16,43363822,43363830,2.165625
ENSMUSG00000037465	Klf10	M7	ENSMUSG00000022893	Adamts1	M7	0.968996	ScRNAseq	M07461,promoter,chr16,85803239,85803247,2.122608
ENSMUSG00000037465	Klf10	M7	ENSMUSG00000022894	Adamts5	M7	0.915707	ScRNAseq	M05311,promoter,chr16,85900367,85900377,1.779279; M05360,promoter,chr16,85900367,85900377,1.779279; M07461,promoter,chr16,85900282,85900290,1.905777; M07461,intergenic,chr16,86448865,86448873,1.972222
ENSMUSG00000037465	Klf10	M7	ENSMUSG00000023868	Pde10a	M7	0.732559	ScRNAseq	M08905,intronic,chr17,8801259,8801269,2.235573; M07461,intronic,chr17,8801259,8801267,2.048295; M07461,intronic,chr17,8801604,8801612,1.881938
ENSMUSG00000037465	Klf10	M7	ENSMUSG00000024812	Tjp2	M7	0.931346	ScRNAseq	M08905,intronic,chr19,24174332,24174342,2.119867
ENSMUSG00000037465	Klf10	M7	ENSMUSG00000024843	Chka	M7	0.965638	ScRNAseq	M05311,promoter,chr19,3851616,3851626,1.790698; M05360,promoter,chr19,3851616,3851626,1.790698; M07461,promoter,chr19,3851617,3851625,1.876064
ENSMUSG00000037465	Klf10	M7	ENSMUSG00000025372	Baiap2	M7	0.759537	ScRNAseq	M05311,promoter,chr11,119943009,119943019,2.202797; M05360,promoter,chr11,119943009,119943019,2.202797; M07461,promoter,chr11,119943010,119943018,2.407810; M07461,promoter,chr11,119943039,119943047,2.188630
ENSMUSG00000037465	Klf10	M7	ENSMUSG00000026478	Lamc1	M7	0.811849	ScRNAseq	M05311,promoter,chr1,153333044,153333054,1.965812; M07461,promoter,chr1,153333065,153333073,1.498549
ENSMUSG00000037465	Klf10	M7	ENSMUSG00000027797	Dclk1	M7	0.733508	ScRNAseq	M05360,intronic,chr3,55439027,55439037,2.000000; M07461,intronic,chr3,55520425,55520433,2.111192
ENSMUSG00000037465	Klf10	M7	ENSMUSG00000028028	Alpk1	M7	0.525086	ScRNAseq	M07461,exonic,chr3,127695337,127695345,2.020833
ENSMUSG00000037465	Klf10	M7	ENSMUSG00000028163	Nfkb1	M7	0.938131	ScRNAseq	M05360,promoter,chr3,135691369,135691379,1.875
ENSMUSG00000037465	Klf10	M7	ENSMUSG00000028214	Gem	M7	0.949251	ScRNAseq	M07461,promoter,chr4,11704540,11704548,1.891892
ENSMUSG00000037465	Klf10	M7	ENSMUSG00000029135	Fosl2	M7	0.919904	ScRNAseq	M05311,promoter,chr5,32135590,32135600,1.448707
ENSMUSG00000037465	Klf10	M7	ENSMUSG00000029528	Pxn	M7	0.896835	ScRNAseq	M05311,promoter,chr5,115506619,115506629,1.790476; M05360,promoter,chr5,115506619,115506629,1.790476; M08905,promoter,chr5,115506622,115506632,2.330488; M07461,promoter,chr5,115506624,115506632,2.524695
ENSMUSG00000037465	Klf10	M7	ENSMUSG00000029708	Gcc1	M7	0.813864	ScRNAseq	M07461,promoter,chr6,28421779,28421787,1.319846
ENSMUSG00000037465	Klf10	M7	ENSMUSG00000029860	Zyx	M7	0.954704	ScRNAseq	M05311,promoter,chr6,42349931,42349941,1.222816; M05360,promoter,chr6,42349931,42349941,1.222816; M07461,promoter,chr6,42349932,42349940,1.087636
ENSMUSG00000037465	Klf10	M7	ENSMUSG00000030172	Erc1	M7	0.925385	ScRNAseq	M05311,promoter,chr6,119848163,119848173,1.685285; M05360,promoter,chr6,119848163,119848173,1.685285; M07461,promoter,chr6,119848159,119848167,1.527205
ENSMUSG00000037465	Klf10	M7	ENSMUSG00000032501	Trib1	M7	0.851299	ScRNAseq	M08905,intronic,chr15,59649868,59649878,1.389284
ENSMUSG00000037465	Klf10	M7	ENSMUSG00000032577	Mapkapk3	M7	0.860148	ScRNAseq	M08905,promoter,chr9,107289783,107289793,1.869658; M07461,promoter,chr9,107289783,107289791,1.869658
ENSMUSG00000037465	Klf10	M7	ENSMUSG00000032802	Srxn1	M7	0.975272	ScRNAseq	M05311,promoter,chr2,152105770,152105780,2.479167; M05360,promoter,chr2,152105770,152105780,2.479167
ENSMUSG00000037465	Klf10	M7	ENSMUSG00000032846	Zswim6	M7	0.907655	ScRNAseq	M05311,promoter,chr13,107889059,107889069,1.810678; M05311,promoter,chr13,107890426,107890436,3.038123; M05360,promoter,chr13,107890426,107890436,3.038123; M05311,promoter,chr13,107890565,107890575,1.643741; M07461,promoter,chr13,107890536,107890544,2.230358; M05360,intergenic,chr13,107955328,107955338,2.126630; M07461,intergenic,chr13,107955329,107955337,2.018160
ENSMUSG00000037465	Klf10	M7	ENSMUSG00000034006	Pqlc1	M7	0.860368	ScRNAseq	M05311,promoter,chr18,80256256,80256266,1.085859; M05360,promoter,chr18,80256256,80256266,1.085859; M07461,promoter,chr18,80256257,80256265,1.085859
ENSMUSG00000037465	Klf10	M7	ENSMUSG00000035621	Midn	M7	0.572593	ScRNAseq	M07461,downstream,chr10,80159815,80159823,2.044837
ENSMUSG00000037465	Klf10	M7	ENSMUSG00000035640	Cbarp	M7	0.591259	ScRNAseq	M05311,promoter,chr10,80139120,80139130,1.711389; M05360,promoter,chr10,80139120,80139130,1.711389
ENSMUSG00000037465	Klf10	M7	ENSMUSG00000036192	Rorb	M7	0.749696	ScRNAseq	M07461,promoter,chr19,19110481,19110489,1.883681; M08905,promoter,chr19,19111316,19111326,2.038673; M07461,promoter,chr19,19111321,19111329,1.437904; M08905,intergenic,chr19,19247196,19247206,1.945946
ENSMUSG00000037465	Klf10	M7	ENSMUSG00000036390	Gadd45a	M7	0.661742	ScRNAseq	M07461,promoter,chr6,67036977,67036985,1.978532; M07461,promoter,chr6,67037161,67037169,1.631607
ENSMUSG00000037465	Klf10	M7	ENSMUSG00000037458	Azin1	M7	0.895116	ScRNAseq	M07461,intergenic,chr15,38473553,38473561,2.292967; M07461,promoter,chr15,38518595,38518603,2.139946; M05311,promoter,chr15,38519302,38519312,1.835784; M05360,promoter,chr15,38519302,38519312,1.835784; M07461,promoter,chr15,38519303,38519311,1.787926; M07461,promoter,chr15,38519378,38519386,1.461340
ENSMUSG00000037465	Klf10	M7	ENSMUSG00000037876	Jmjd1c	M7	0.854735	ScRNAseq	M07461,promoter,chr10,67096964,67096972,1.770485
ENSMUSG00000037465	Klf10	M7	ENSMUSG00000037960	Card19	M7	0.930687	ScRNAseq	M07461,promoter,chr13,49216104,49216112,1.237664
ENSMUSG00000037465	Klf10	M7	ENSMUSG00000038418	Egr1	M7	0.589548	ScRNAseq	M05311,intergenic,chr18,34887430,34887440,1.753543; M05360,intergenic,chr18,34887430,34887440,1.753543; M07461,intergenic,chr18,34887431,34887439,1.793396
ENSMUSG00000037465	Klf10	M7	ENSMUSG00000038456	Dennd2a	M7	0.848225	ScRNAseq	M08905,intronic,chr6,39528860,39528870,1.795721; M07461,intronic,chr6,39528860,39528868,1.837500; M07461,intronic,chr6,39552177,39552185,2.134615
ENSMUSG00000037465	Klf10	M7	ENSMUSG00000039239	Tgfb2	M7	0.934515	ScRNAseq	M08905,intronic,chr1,186676229,186676239,2; M07461,intronic,chr1,186676231,186676239,2
ENSMUSG00000037465	Klf10	M7	ENSMUSG00000039770	Ypel5	M7	0.773414	ScRNAseq	M05311,promoter,chr17,72837038,72837048,2.186499; M05360,promoter,chr17,72837038,72837048,2.186499
ENSMUSG00000037465	Klf10	M7	ENSMUSG00000039911	Spsb1	M7	0.901587	ScRNAseq	M07461,promoter,chr4,149955080,149955088,2.035714
ENSMUSG00000037465	Klf10	M7	ENSMUSG00000040138	Ndp	M7	0.669753	ScRNAseq	M08905,intergenic,chrX,16998629,16998639,1.882528
ENSMUSG00000037465	Klf10	M7	ENSMUSG00000040451	Sgms1	M7	0.812813	ScRNAseq	M08905,promoter,chr19,32388641,32388651,1.844086
ENSMUSG00000037465	Klf10	M7	ENSMUSG00000042035	Igsf3	M7	0.942776	ScRNAseq	M05311,promoter,chr3,101376969,101376979,1.555714; M05360,promoter,chr3,101376969,101376979,1.555714; M05311,promoter,chr3,101377060,101377070,2.041496; M05360,promoter,chr3,101377060,101377070,2.041496; M07461,promoter,chr3,101376970,101376978,1.400000; M07461,promoter,chr3,101377061,101377069,2.169671; M07461,intronic,chr3,101380035,101380043,2.250000
ENSMUSG00000037465	Klf10	M7	ENSMUSG00000042549	Map2k3os	M7	0.751447	ScRNAseq	M05311,promoter,chr11,60932007,60932017,1.793033; M05360,promoter,chr11,60932007,60932017,1.793033; M07461,promoter,chr11,60931932,60931940,2.035714; M07461,promoter,chr11,60932008,60932016,1.710143
ENSMUSG00000037465	Klf10	M7	ENSMUSG00000047407	Tgif1	M7	0.940233	ScRNAseq	M08905,promoter,chr17,70851265,70851275,1.626603; M07461,promoter,chr17,70851295,70851303,2.154655
ENSMUSG00000037465	Klf10	M7	ENSMUSG00000047414	Flrt2	M7	0.645729	ScRNAseq	M08905,intronic,chr12,95694429,95694439,1.857849; M07461,intronic,chr12,95694304,95694312,1.432992; M07461,intronic,chr12,95694431,95694439,1.670455
ENSMUSG00000037465	Klf10	M7	ENSMUSG00000047554	Tmem41b	M7	0.968681	ScRNAseq	M05311,intergenic,chr7,109968344,109968354,1.665733; M05360,intergenic,chr7,109968344,109968354,1.665733
ENSMUSG00000037465	Klf10	M7	ENSMUSG00000047604	Frat2	M7	0.728156	ScRNAseq	M05311,intergenic,chr19,41836069,41836079,1.949679; M05360,intergenic,chr19,41836069,41836079,1.949679; M07461,intergenic,chr19,41836070,41836078,1.993990
ENSMUSG00000037465	Klf10	M7	ENSMUSG00000048537	Phldb1	M7	0.813302	ScRNAseq	M07461,promoter,chr9,44721424,44721432,1.495455
ENSMUSG00000037465	Klf10	M7	ENSMUSG00000049800	Sertad2	M7	0.929066	ScRNAseq	M08905,intergenic,chr11,20532530,20532540,1.945946; M07461,intergenic,chr11,20532381,20532389,2.100373; M07461,intergenic,chr11,20532530,20532538,1.945946; M05311,promoter,chr11,20543199,20543209,1.907703; M05360,promoter,chr11,20543199,20543209,1.907703; M07461,promoter,chr11,20542978,20542986,1.126187; M07461,promoter,chr11,20543200,20543208,1.612945
ENSMUSG00000037465	Klf10	M7	ENSMUSG00000051391	Ywhag	M7	0.925332	ScRNAseq	M05360,promoter,chr5,135934877,135934887,1.818489
ENSMUSG00000037465	Klf10	M7	ENSMUSG00000056708	Ier5	M7	0.91319	ScRNAseq	M05360,intergenic,chr1,155108665,155108675,2.169444
ENSMUSG00000037465	Klf10	M7	ENSMUSG00000062825	Actg1	M7	0.899686	ScRNAseq	M05311,intergenic,chr11,120311241,120311251,1.882528; M05360,intergenic,chr11,120311241,120311251,1.882528; M07461,intergenic,chr11,120311242,120311250,1.688953; M08905,promoter,chr11,120348504,120348514,1.626603; M07461,promoter,chr11,120348544,120348552,1.808243
ENSMUSG00000037465	Klf10	M7	ENSMUSG00000068699	Flnc	M7	0.937727	ScRNAseq	M08905,promoter,chr6,29432469,29432479,2
ENSMUSG00000037465	Klf10	M7	ENSMUSG00000074170	Plekhf1	M7	0.841653	ScRNAseq	M07461,intergenic,chr7,38230365,38230373,2
ENSMUSG00000037465	Klf10	M7	ENSMUSG00000075327	Zbtb2	M7	0.866317	ScRNAseq	M07461,promoter,chr10,4387637,4387645,2.227061
ENSMUSG00000037465	Klf10	M7	ENSMUSG00000080316	Spaca6	M7	0.882693	ScRNAseq	M07461,promoter,chr17,17838001,17838009,1.977865
ENSMUSG00000037868	Egr2	M7	ENSMUSG00000000078	Klf6	M7	0.830189	ScRNAseq	M05344,promoter,chr13,5861446,5861456,1.589535; M05494,promoter,chr13,5861446,5861456,1.589535; M02092,promoter,chr13,5861447,5861455,1.818614
ENSMUSG00000037868	Egr2	M7	ENSMUSG00000001542	Ell2	M7	0.521749	ScRNAseq	M00982,promoter,chr13,75707656,75707670,1.402972; M00807,promoter,chr13,75707656,75707667,1.428481; M00982,promoter,chr13,75707892,75707906,2.803803
ENSMUSG00000037868	Egr2	M7	ENSMUSG00000002459	Rgs20	M7	0.601835	ScRNAseq	M05671,intronic,chr1,5015288,5015300,1.945946
ENSMUSG00000037868	Egr2	M7	ENSMUSG00000002881	Nab1	M7	0.523079	ScRNAseq	M10214,promoter,chr1,52500455,52500469,1.521193; M08806,promoter,chr1,52500457,52500467,1.628571; M07086,promoter,chr1,52500455,52500470,1.486154; M03897,promoter,chr1,52500456,52500471,1.486154; M09898,promoter,chr1,52500450,52500468,1.706933; M00982,promoter,chr1,52500457,52500471,1.503846; M08878,promoter,chr1,52500459,52500470,1.473580
ENSMUSG00000037868	Egr2	M7	ENSMUSG00000004455	Ppp1cc	M7	0.618145	ScRNAseq	M10214,promoter,chr5,122158214,122158228,1.682692; M08806,promoter,chr5,122158216,122158226,1.727564; M07086,promoter,chr5,122158214,122158229,1.675214; M00982,promoter,chr5,122158216,122158230,1.682692; M08878,promoter,chr5,122158218,122158229,1.739050
ENSMUSG00000037868	Egr2	M7	ENSMUSG00000007682	Dio2	M7	0.694309	ScRNAseq	M07086,intergenic,chr12,90607854,90607869,1.925926; M09898,intergenic,chr12,90607854,90607872,1.905864
ENSMUSG00000037868	Egr2	M7	ENSMUSG00000008384	Sertad1	M7	0.506831	ScRNAseq	M08806,intergenic,chr7,27481636,27481646,2.000113; M10214,promoter,chr7,27487253,27487267,2.051432; M09898,downstream,chr7,27490781,27490799,1.611554; M00982,downstream,chr7,27490778,27490792,1.649928
ENSMUSG00000037868	Egr2	M7	ENSMUSG00000014496	Ankrd28	M7	0.553333	ScRNAseq	M09898,promoter,chr14,31830506,31830524,1.907940; M00982,promoter,chr14,31830452,31830466,1.650145; M08878,promoter,chr14,31830454,31830465,1.680148; M00807,promoter,chr14,31830621,31830632,1.839296
ENSMUSG00000037868	Egr2	M7	ENSMUSG00000015501	Hivep2	M7	0.591437	ScRNAseq	M00982,promoter,chr10,13967139,13967153,1.602273; M00807,promoter,chr10,13967136,13967147,1.631405
ENSMUSG00000037868	Egr2	M7	ENSMUSG00000019817	Plagl1	M7	0.60657	ScRNAseq	M10214,promoter,chr10,13090660,13090674,1.327047; M09898,promoter,chr10,13090659,13090677,1.590811; M08878,promoter,chr10,13090663,13090674,1.434477; M00807,promoter,chr10,13090661,13090672,1.521307
ENSMUSG00000037868	Egr2	M7	ENSMUSG00000019850	Tnfaip3	M7	0.562923	ScRNAseq	M02092,promoter,chr10,19015244,19015252,2.037377
ENSMUSG00000037868	Egr2	M7	ENSMUSG00000020044	Timp3	M7	0.734634	ScRNAseq	M10214,promoter,chr10,86300421,86300435,1.396552; M08806,promoter,chr10,86300423,86300433,1.461153
ENSMUSG00000037868	Egr2	M7	ENSMUSG00000020205	Phlda1	M7	0.644447	ScRNAseq	M05671,promoter,chr10,111506441,111506453,2.074916; M00982,promoter,chr10,111506661,111506675,1.572934; M08878,promoter,chr10,111506660,111506671,1.462078
ENSMUSG00000037868	Egr2	M7	ENSMUSG00000020271	Fbxw11	M7	0.789343	ScRNAseq	M00807,promoter,chr11,32642799,32642810,1.34697; M05671,intronic,chr11,32707559,32707571,1.81979
ENSMUSG00000037868	Egr2	M7	ENSMUSG00000020275	Rel	M7	0.520696	ScRNAseq	M08806,promoter,chr11,23771038,23771048,1.694188; M09898,promoter,chr11,23771037,23771055,1.800923; M00982,promoter,chr11,23771040,23771054,1.949153; M08878,promoter,chr11,23771041,23771052,1.941448; M00807,promoter,chr11,23771043,23771054,2.085259
ENSMUSG00000037868	Egr2	M7	ENSMUSG00000021360	Gcnt2	M7	0.549861	ScRNAseq	M07086,intronic,chr13,40884057,40884072,1.810427
ENSMUSG00000037868	Egr2	M7	ENSMUSG00000021823	Vcl	M7	0.689043	ScRNAseq	M00807,intergenic,chr14,20914539,20914550,1.884058; M00982,promoter,chr14,20929287,20929301,1.285064; M00807,promoter,chr14,20929290,20929301,1.471982
ENSMUSG00000037868	Egr2	M7	ENSMUSG00000022708	Zbtb20	M7	0.62031	ScRNAseq	M00807,promoter,chr16,42875541,42875552,1.023548; M09898,promoter,chr16,43363814,43363832,1.837500; M05682,intronic,chr16,43447924,43447936,1.799604; M05344,promoter,chr16,42875539,42875549,1.995533; M08806,promoter,chr16,42875540,42875550,1.997578; M05494,promoter,chr16,42875539,42875549,1.995533
ENSMUSG00000037868	Egr2	M7	ENSMUSG00000022893	Adamts1	M7	0.564977	ScRNAseq	M10214,promoter,chr16,85803234,85803248,1.812500; M08806,promoter,chr16,85803236,85803246,1.925000; M09898,promoter,chr16,85803229,85803247,1.977748; M00982,promoter,chr16,85803238,85803252,1.984186; M00807,promoter,chr16,85803241,85803252,1.915765
ENSMUSG00000037868	Egr2	M7	ENSMUSG00000022894	Adamts5	M7	0.559485	ScRNAseq	M10214,promoter,chr16,85900101,85900115,1.712506; M10214,promoter,chr16,85900359,85900373,1.820946; M08806,promoter,chr16,85900361,85900371,1.820946; M07086,promoter,chr16,85900371,85900386,1.750000; M03897,promoter,chr16,85900360,85900375,1.799604; M09898,promoter,chr16,85900360,85900378,1.779279; M00246,promoter,chr16,85900366,85900378,1.779279; M00982,promoter,chr16,85900361,85900375,1.799604; M08806,intergenic,chr16,86448862,86448872,1.972222; M02092,intergenic,chr16,86448859,86448867,1.972222; M00807,intergenic,chr16,86448860,86448871,1.972222; M10214,intergenic,chr16,86473332,86473346,1.944444; M09898,intergenic,chr16,86473333,86473351,1.944444
ENSMUSG00000037868	Egr2	M7	ENSMUSG00000022895	Ets2	M7	0.531167	ScRNAseq	M08806,promoter,chr16,95702411,95702421,2.076923; M09898,promoter,chr16,95702525,95702543,1.630105
ENSMUSG00000037868	Egr2	M7	ENSMUSG00000022912	Pros1	M7	0.522447	ScRNAseq	M00982,promoter,chr16,62854249,62854263,2.189296; M00807,promoter,chr16,62854291,62854302,1.241767; M05671,intronic,chr16,62873222,62873234,1.598085
ENSMUSG00000037868	Egr2	M7	ENSMUSG00000022951	Rcan1	M7	0.503075	ScRNAseq	M07086,promoter,chr16,92466357,92466372,1.884211
ENSMUSG00000037868	Egr2	M7	ENSMUSG00000023087	Noct	M7	0.507763	ScRNAseq	M07086,intergenic,chr3,51122475,51122490,1.759899; M09898,intergenic,chr3,51122475,51122493,1.759899; M05671,intergenic,chr3,51160643,51160655,1.650219; M05671,intergenic,chr3,51160973,51160985,1.690627; M08878,promoter,chr3,51224878,51224889,1.653423; M00807,promoter,chr3,51224874,51224885,2.040863
ENSMUSG00000037868	Egr2	M7	ENSMUSG00000023868	Pde10a	M7	0.610653	ScRNAseq	M00807,intronic,chr17,8641777,8641788,1.804419; M10214,intronic,chr17,8801258,8801272,2.207949; M08806,intronic,chr17,8801260,8801270,2.235573; M07086,intronic,chr17,8801258,8801273,2.154423; M09898,intronic,chr17,8801259,8801277,2.018226; M10214,intronic,chr17,8801603,8801617,1.667390; M08806,intronic,chr17,8801605,8801615,1.750760; M09898,intronic,chr17,8801601,8801619,1.587963; M00982,intronic,chr17,8801260,8801274,1.972921; M00982,intronic,chr17,8801599,8801613,1.651064; M08878,intronic,chr17,8801599,8801610,1.429167; M05671,intronic,chr17,8809901,8809913,1.799604
ENSMUSG00000037868	Egr2	M7	ENSMUSG00000024812	Tjp2	M7	0.553671	ScRNAseq	M10214,intronic,chr19,24174331,24174345,1.920481; M07086,intronic,chr19,24174331,24174346,1.873924; M09898,intronic,chr19,24174332,24174350,1.628313; M00982,intronic,chr19,24174333,24174347,1.810865; M08878,intronic,chr19,24174335,24174346,1.757991
ENSMUSG00000037868	Egr2	M7	ENSMUSG00000024843	Chka	M7	0.650653	ScRNAseq	M05344,promoter,chr19,3851619,3851629,1.812016; M10214,promoter,chr19,3851616,3851630,1.882614; M08806,promoter,chr19,3851618,3851628,1.812016; M05494,promoter,chr19,3851619,3851629,1.812016; M07086,promoter,chr19,3851616,3851631,1.823996; M09898,promoter,chr19,3851617,3851635,1.720053; M00982,promoter,chr19,3851618,3851632,1.707098; M08878,promoter,chr19,3851620,3851631,1.924931; M00807,promoter,chr19,3851618,3851629,1.797040
ENSMUSG00000037868	Egr2	M7	ENSMUSG00000024927	Rela	M7	0.562384	ScRNAseq	M00807,promoter,chr19,5637625,5637636,1.717989
ENSMUSG00000037868	Egr2	M7	ENSMUSG00000025612	Bach1	M7	0.653336	ScRNAseq	M05671,intergenic,chr16,87755081,87755093,1.726974
ENSMUSG00000037868	Egr2	M7	ENSMUSG00000026478	Lamc1	M7	0.711594	ScRNAseq	M05671,intronic,chr1,153267131,153267143,1.842105; M00807,promoter,chr1,153333043,153333054,1.898796; M00982,promoter,chr1,153333065,153333079,1.510490; M08878,promoter,chr1,153333066,153333077,1.375000
ENSMUSG00000037868	Egr2	M7	ENSMUSG00000027253	Lrp4	M7	0.52837	ScRNAseq	M00982,promoter,chr2,91457438,91457452,2.022059
ENSMUSG00000037868	Egr2	M7	ENSMUSG00000027293	Ehd4	M7	0.551259	ScRNAseq	M00982,promoter,chr2,120154493,120154507,1.717172; M08878,promoter,chr2,120154495,120154506,1.799816
ENSMUSG00000037868	Egr2	M7	ENSMUSG00000027737	Slc7a11	M7	0.511544	ScRNAseq	M05671,intronic,chr3,50160940,50160952,1.565934; M00982,intronic,chr3,50421953,50421967,1.736695; M00807,intronic,chr3,50421956,50421967,1.643357
ENSMUSG00000037868	Egr2	M7	ENSMUSG00000027797	Dclk1	M7	0.723237	ScRNAseq	M00807,intronic,chr3,55367435,55367446,1.334964; M00982,intronic,chr3,55439028,55439042,2.000000
ENSMUSG00000037868	Egr2	M7	ENSMUSG00000028525	Pde4b	M7	0.534112	ScRNAseq	M08806,intronic,chr4,102302663,102302673,1.921053
ENSMUSG00000037868	Egr2	M7	ENSMUSG00000028634	Hivep3	M7	0.605717	ScRNAseq	M00807,intronic,chr4,120032446,120032457,2.039627
ENSMUSG00000037868	Egr2	M7	ENSMUSG00000028771	Ptpn12	M7	0.564869	ScRNAseq	M10214,promoter,chr5,21055941,21055955,2.006579; M09898,promoter,chr5,21055942,21055960,2.355408; M00807,promoter,chr5,21055782,21055793,1.700581
ENSMUSG00000037868	Egr2	M7	ENSMUSG00000029135	Fosl2	M7	0.54541	ScRNAseq	M05344,promoter,chr5,32135544,32135554,1.630459; M05494,promoter,chr5,32135544,32135554,1.630459; M09898,promoter,chr5,32135587,32135605,1.488035
ENSMUSG00000037868	Egr2	M7	ENSMUSG00000029528	Pxn	M7	0.647295	ScRNAseq	M10214,promoter,chr5,115506619,115506633,2.532705; M08806,promoter,chr5,115506621,115506631,1.794545; M09898,promoter,chr5,115506620,115506638,2.295635; M02092,promoter,chr5,115506625,115506633,2.771493; M08878,promoter,chr5,115506564,115506575,1.594203; M00982,promoter,chr5,115506617,115506631,1.815909
ENSMUSG00000037868	Egr2	M7	ENSMUSG00000030172	Erc1	M7	0.504735	ScRNAseq	M08806,promoter,chr6,119849215,119849225,2.003041
ENSMUSG00000037868	Egr2	M7	ENSMUSG00000030201	Lrp6	M7	0.524181	ScRNAseq	M02092,intronic,chr6,134473352,134473360,1.945946; M00807,intronic,chr6,134528635,134528646,1.972222
ENSMUSG00000037868	Egr2	M7	ENSMUSG00000030671	Pde3b	M7	0.578561	ScRNAseq	M00807,promoter,chr7,114415449,114415460,2.420061
ENSMUSG00000037868	Egr2	M7	ENSMUSG00000031284	Pak3	M7	0.53598	ScRNAseq	M05671,intergenic,chrX,143444672,143444684,1.730769; M09898,promoter,chrX,143518578,143518596,1.714578; M05671,intronic,chrX,143607030,143607042,1.651446
ENSMUSG00000037868	Egr2	M7	ENSMUSG00000031309	Rps6ka3	M7	0.618552	ScRNAseq	M10214,promoter,chrX,159255565,159255579,2.402024; M09898,promoter,chrX,159255566,159255584,2.238372; M00982,promoter,chrX,159255676,159255690,2.515368; M00982,promoter,chrX,159255806,159255820,2.011905; M08878,promoter,chrX,159255814,159255825,1.893365
ENSMUSG00000037868	Egr2	M7	ENSMUSG00000032035	Ets1	M7	0.501363	ScRNAseq	M10214,promoter,chr9,32695981,32695995,2.785422; M00982,promoter,chr9,32695979,32695993,2.501413; M05671,intergenic,chr9,32764778,32764790,1.956019
ENSMUSG00000037868	Egr2	M7	ENSMUSG00000032244	Fem1b	M7	0.565565	ScRNAseq	M07086,intergenic,chr9,62828852,62828867,1.625556; M03897,intergenic,chr9,62828853,62828868,1.564138; M00982,intergenic,chr9,62828854,62828868,1.608929; M08878,intergenic,chr9,62828856,62828867,1.715825
ENSMUSG00000037868	Egr2	M7	ENSMUSG00000032501	Trib1	M7	0.837744	ScRNAseq	M00807,promoter,chr15,59648042,59648053,1.559091; M10214,intronic,chr15,59649867,59649881,1.444530; M09898,intronic,chr15,59649868,59649886,1.431203
ENSMUSG00000037868	Egr2	M7	ENSMUSG00000032802	Srxn1	M7	0.529541	ScRNAseq	M00982,promoter,chr2,152105661,152105675,1.616327; M08878,promoter,chr2,152105663,152105674,1.688312; M00807,promoter,chr2,152105661,152105672,1.707350
ENSMUSG00000037868	Egr2	M7	ENSMUSG00000032846	Zswim6	M7	0.666755	ScRNAseq	M08878,intronic,chr13,107814057,107814068,1.972222; M08806,promoter,chr13,107890540,107890550,2.782895; M05671,promoter,chr13,107890813,107890825,1.740074; M00982,promoter,chr13,107890536,107890550,2.349008
ENSMUSG00000037868	Egr2	M7	ENSMUSG00000035621	Midn	M7	0.772005	ScRNAseq	M02092,promoter,chr10,80148385,80148393,2.500422; M10214,downstream,chr10,80159810,80159824,1.869565; M09898,downstream,chr10,80159805,80159823,1.934690
ENSMUSG00000037868	Egr2	M7	ENSMUSG00000036192	Rorb	M7	0.656488	ScRNAseq	M10214,promoter,chr19,19110480,19110494,1.833256; M08806,promoter,chr19,19110482,19110492,1.790476; M09898,promoter,chr19,19110481,19110499,1.641975; M00982,promoter,chr19,19110482,19110496,1.688889; M10214,promoter,chr19,19111310,19111324,2.046512; M08806,promoter,chr19,19111318,19111328,1.265245; M07086,promoter,chr19,19111315,19111330,2.135076; M03897,promoter,chr19,19111314,19111329,2.109834; M09898,promoter,chr19,19111311,19111329,1.988893; M00982,promoter,chr19,19111314,19111328,2.135101; M08878,promoter,chr19,19111315,19111326,2.401961
ENSMUSG00000037868	Egr2	M7	ENSMUSG00000036390	Gadd45a	M7	0.636717	ScRNAseq	M10214,promoter,chr6,67036976,67036990,2.220109; M08878,promoter,chr6,67036975,67036986,2.179554
ENSMUSG00000037868	Egr2	M7	ENSMUSG00000037225	Fgf2	M7	0.684399	ScRNAseq	M00982,promoter,chr3,37348623,37348637,1.956349
ENSMUSG00000037868	Egr2	M7	ENSMUSG00000037447	Arid5a	M7	0.598407	ScRNAseq	M00807,promoter,chr1,36307688,36307699,1.775381; M07086,UTR3,chr1,36324450,36324465,1.945946; M09898,UTR3,chr1,36324450,36324468,1.945946
ENSMUSG00000037868	Egr2	M7	ENSMUSG00000037458	Azin1	M7	0.565986	ScRNAseq	M00982,promoter,chr15,38518426,38518440,1.588095; M00982,promoter,chr15,38518676,38518690,1.932817; M10214,promoter,chr15,38519298,38519312,1.608159; M08806,promoter,chr15,38519300,38519310,1.873062
ENSMUSG00000037868	Egr2	M7	ENSMUSG00000037465	Klf10	M7	0.568189	ScRNAseq	M08878,intronic,chr15,38299334,38299345,1.619850; M05344,promoter,chr15,38301071,38301081,1.135965; M08806,promoter,chr15,38301075,38301085,1.548143; M05494,promoter,chr15,38301071,38301081,1.135965; M02092,promoter,chr15,38301072,38301080,1.160256; M10214,promoter,chr15,38301166,38301180,2.119565; M07086,promoter,chr15,38301165,38301180,2.183449; M03897,promoter,chr15,38301164,38301179,2.163818; M09898,promoter,chr15,38301161,38301179,2.132430; M00807,promoter,chr15,38301073,38301084,1.398770; M00982,promoter,chr15,38301164,38301178,2.166667; M08878,promoter,chr15,38301165,38301176,2.319614
ENSMUSG00000037868	Egr2	M7	ENSMUSG00000037876	Jmjd1c	M7	0.664141	ScRNAseq	M05344,promoter,chr10,67096966,67096976,1.687500; M05494,promoter,chr10,67096966,67096976,1.687500; M08878,promoter,chr10,67096680,67096691,2.219873; M00982,promoter,chr10,67096965,67096979,1.617495; M08878,promoter,chr10,67096967,67096978,1.636364
ENSMUSG00000037868	Egr2	M7	ENSMUSG00000037887	Dusp8	M7	0.791123	ScRNAseq	M08878,promoter,chr7,142095392,142095403,1.778570; M00807,promoter,chr7,142095396,142095407,1.690754
ENSMUSG00000037868	Egr2	M7	ENSMUSG00000037960	Card19	M7	0.59931	ScRNAseq	M00807,promoter,chr13,49215925,49215936,2.300262
ENSMUSG00000037868	Egr2	M7	ENSMUSG00000038456	Dennd2a	M7	0.527592	ScRNAseq	M08806,intronic,chr6,39528861,39528871,1.764394
ENSMUSG00000037868	Egr2	M7	ENSMUSG00000039239	Tgfb2	M7	0.636436	ScRNAseq	M08806,intronic,chr1,186676234,186676244,2; M02092,intronic,chr1,186676232,186676240,2; M00982,intronic,chr1,186676230,186676244,2; M08878,intronic,chr1,186676231,186676242,2; M00807,intronic,chr1,186676233,186676244,2
ENSMUSG00000037868	Egr2	M7	ENSMUSG00000039770	Ypel5	M7	0.585601	ScRNAseq	M05344,promoter,chr17,72837041,72837051,2.177778; M10214,promoter,chr17,72837038,72837052,2.329545; M08806,promoter,chr17,72837040,72837050,2.177778; M05494,promoter,chr17,72837041,72837051,2.177778; M00807,promoter,chr17,72837040,72837051,2.132090
ENSMUSG00000037868	Egr2	M7	ENSMUSG00000040138	Ndp	M7	0.502556	ScRNAseq	M05671,intronic,chrX,16907995,16908007,1.921053; M00982,intergenic,chrX,16998627,16998641,1.833631; M08878,intergenic,chrX,16998629,16998640,1.866970
ENSMUSG00000037868	Egr2	M7	ENSMUSG00000041957	Pkp2	M7	0.623199	ScRNAseq	M08806,promoter,chr16,16213135,16213145,1.972625; M09898,promoter,chr16,16213134,16213152,1.805453; M00807,promoter,chr16,16213133,16213144,2.074074
ENSMUSG00000037868	Egr2	M7	ENSMUSG00000042035	Igsf3	M7	0.587044	ScRNAseq	M00807,promoter,chr3,101376968,101376979,1.542857; M00807,promoter,chr3,101377059,101377070,1.950413
ENSMUSG00000037868	Egr2	M7	ENSMUSG00000042105	Inpp5f	M7	0.706457	ScRNAseq	M09898,promoter,chr7,128611178,128611196,1.770612; M08878,promoter,chr7,128611565,128611576,1.652778
ENSMUSG00000037868	Egr2	M7	ENSMUSG00000047407	Tgif1	M7	0.50663	ScRNAseq	M08806,promoter,chr17,70849477,70849487,1.794872; M10214,promoter,chr17,70851261,70851275,1.759411; M10214,promoter,chr17,70851294,70851308,1.969970; M08806,promoter,chr17,70851296,70851306,2.068468; M07086,promoter,chr17,70851294,70851309,1.953554; M03897,promoter,chr17,70851295,70851310,2.068468; M09898,promoter,chr17,70851295,70851313,2.011011; M00982,promoter,chr17,70851296,70851310,2.093093; M08878,promoter,chr17,70851298,70851309,2.037128
ENSMUSG00000037868	Egr2	M7	ENSMUSG00000047604	Frat2	M7	0.726555	ScRNAseq	M05344,intergenic,chr19,41836066,41836076,1.750000; M05494,intergenic,chr19,41836066,41836076,1.750000; M00807,promoter,chr19,41848365,41848376,1.524756
ENSMUSG00000037868	Egr2	M7	ENSMUSG00000048537	Phldb1	M7	0.575927	ScRNAseq	M09898,promoter,chr9,44708533,44708551,2.019231; M00982,promoter,chr9,44708536,44708550,2.101648
ENSMUSG00000037868	Egr2	M7	ENSMUSG00000049800	Sertad2	M7	0.567268	ScRNAseq	M05344,intergenic,chr11,20532377,20532387,1.843382; M10214,intergenic,chr11,20532374,20532388,2.163743; M05494,intergenic,chr11,20532377,20532387,1.843382; M07086,intergenic,chr11,20532374,20532389,2.145712; M03897,intergenic,chr11,20532375,20532390,2.144144; M09898,intergenic,chr11,20532375,20532393,2.102102; M00246,intergenic,chr11,20532377,20532389,2.022582; M10214,intergenic,chr11,20532525,20532539,1.945946; M08806,intergenic,chr11,20532531,20532541,1.945946; M09898,intergenic,chr11,20532522,20532540,1.945946; M02092,intergenic,chr11,20532529,20532537,1.945946; M00982,intergenic,chr11,20532376,20532390,2.162162; M00982,intergenic,chr11,20532523,20532537,1.945946; M08878,intergenic,chr11,20532525,20532536,1.945946; M00807,intergenic,chr11,20532525,20532536,1.945946; M09898,promoter,chr11,20542925,20542943,1.370207
ENSMUSG00000037868	Egr2	M7	ENSMUSG00000052684	Jun	M7	0.689212	ScRNAseq	M05671,UTR3,chr4,95049275,95049287,1.653237
ENSMUSG00000037868	Egr2	M7	ENSMUSG00000053475	Tnfaip6	M7	0.536866	ScRNAseq	M02092,intergenic,chr2,51988299,51988307,1.701389
ENSMUSG00000037868	Egr2	M7	ENSMUSG00000055320	Tead1	M7	0.708174	ScRNAseq	M00807,promoter,chr7,112679702,112679713,2.147081; M10214,intronic,chr7,112814022,112814036,2.000000; M00982,intronic,chr7,112814022,112814036,2.000000; M08878,intronic,chr7,112814022,112814033,2.000000
ENSMUSG00000037868	Egr2	M7	ENSMUSG00000057367	Birc2	M7	0.556803	ScRNAseq	M05671,promoter,chr9,7837236,7837248,3.133696
ENSMUSG00000037868	Egr2	M7	ENSMUSG00000060477	Irak2	M7	0.615966	ScRNAseq	M02092,intronic,chr6,113657267,113657275,2.008696; M00982,intronic,chr6,113681429,113681443,1.616327; M00807,intronic,chr6,113681429,113681440,1.688312
ENSMUSG00000037868	Egr2	M7	ENSMUSG00000062825	Actg1	M7	0.561607	ScRNAseq	M02092,intergenic,chr11,120311066,120311074,1.631436; M10214,promoter,chr11,120348500,120348514,1.825641; M08806,promoter,chr11,120348502,120348512,1.789263; M07086,promoter,chr11,120348500,120348515,1.810427; M00982,promoter,chr11,120348502,120348516,1.742788; M08878,promoter,chr11,120348504,120348515,1.626603
ENSMUSG00000037868	Egr2	M7	ENSMUSG00000068699	Flnc	M7	0.533831	ScRNAseq	M08878,promoter,chr6,29432468,29432479,2
ENSMUSG00000037868	Egr2	M7	ENSMUSG00000080316	Spaca6	M7	0.657217	ScRNAseq	M10214,promoter,chr17,17837996,17838010,1.875458
ENSMUSG00000037868	Egr2	M7	ENSMUSG00000097789	Gm2115	M7	0.705648	ScRNAseq	M00807,intergenic,chr7,84447273,84447284,1.685185
ENSMUSG00000038418	Egr1	M7	ENSMUSG00000001542	Ell2	M7	0.542602	ScRNAseq	M07354,promoter,chr13,75707656,75707666,1.440385; M04797,promoter,chr13,75707657,75707666,1.454934; M09761,promoter,chr13,75707658,75707672,1.402972; M01873,promoter,chr13,75707656,75707666,1.440385; M00982,promoter,chr13,75707656,75707670,1.402972; M00807,promoter,chr13,75707656,75707667,1.428481; M00982,promoter,chr13,75707892,75707906,2.803803
ENSMUSG00000038418	Egr1	M7	ENSMUSG00000001627	Ifrd1	M7	0.540289	ScRNAseq	M04797,promoter,chr12,40223241,40223250,3.17402
ENSMUSG00000038418	Egr1	M7	ENSMUSG00000002881	Nab1	M7	0.697931	ScRNAseq	M07354,promoter,chr1,52500392,52500402,1.602871; M01873,promoter,chr1,52500392,52500402,1.602871; M00243,promoter,chr1,52500458,52500470,1.558594; M07354,promoter,chr1,52500458,52500468,1.639509; M04797,promoter,chr1,52500458,52500467,1.681548; M07208,promoter,chr1,52500455,52500469,1.521193; M04506,promoter,chr1,52500456,52500472,1.470673; M09897,promoter,chr1,52500455,52500472,1.457014; M09761,promoter,chr1,52500455,52500469,1.521193; M01972,promoter,chr1,52500458,52500469,1.605114; M09603,promoter,chr1,52500455,52500473,1.444872; M10213,promoter,chr1,52500456,52500470,1.503846; M01873,promoter,chr1,52500458,52500468,1.639509; M02744,promoter,chr1,52500457,52500471,1.503846; M08996,promoter,chr1,52500456,52500469,1.541843; M00982,promoter,chr1,52500457,52500471,1.503846; M08878,promoter,chr1,52500459,52500470,1.473580
ENSMUSG00000038418	Egr1	M7	ENSMUSG00000004455	Ppp1cc	M7	0.633596	ScRNAseq	M07208,promoter,chr5,122158214,122158228,1.682692; M09897,promoter,chr5,122158214,122158231,1.662896; M09761,promoter,chr5,122158214,122158228,1.682692; M09603,promoter,chr5,122158214,122158232,1.644358; M10213,promoter,chr5,122158215,122158229,1.682692; M02744,promoter,chr5,122158216,122158230,1.682692; M07354,promoter,chr5,122158429,122158439,1.921053; M07208,promoter,chr5,122158423,122158437,1.921053; M01873,promoter,chr5,122158429,122158439,1.921053; M00982,promoter,chr5,122158216,122158230,1.682692; M08878,promoter,chr5,122158218,122158229,1.739050
ENSMUSG00000038418	Egr1	M7	ENSMUSG00000006542	Prkag3	M7	0.613288	ScRNAseq	M02744,UTR3,chr1,74740152,74740166,2; M00807,UTR3,chr1,74740152,74740163,2
ENSMUSG00000038418	Egr1	M7	ENSMUSG00000007617	Homer1	M7	0.699128	ScRNAseq	M07354,promoter,chr13,93304074,93304084,2.461765; M01873,promoter,chr13,93304074,93304084,2.461765; M08878,promoter,chr13,93304075,93304086,2.208930
ENSMUSG00000038418	Egr1	M7	ENSMUSG00000007872	Id3	M7	0.582661	ScRNAseq	M07354,downstream,chr4,136147910,136147920,1.547619; M04797,downstream,chr4,136147910,136147919,1.547619; M10213,downstream,chr4,136147908,136147922,1.637399; M01873,downstream,chr4,136147910,136147920,1.547619; M08996,downstream,chr4,136147908,136147921,1.645796; M07354,downstream,chr4,136147932,136147942,2.141473; M09761,downstream,chr4,136147935,136147949,1.760155; M09603,downstream,chr4,136147935,136147953,1.796825; M10213,downstream,chr4,136147936,136147950,1.760155; M01873,downstream,chr4,136147932,136147942,2.141473; M08878,downstream,chr4,136147911,136147922,1.528239; M00807,downstream,chr4,136147909,136147920,1.688312; M00982,downstream,chr4,136147937,136147951,1.650145; M08878,downstream,chr4,136147933,136147944,1.923890
ENSMUSG00000038418	Egr1	M7	ENSMUSG00000008384	Sertad1	M7	0.633971	ScRNAseq	M07208,promoter,chr7,27487253,27487267,2.051432; M09761,promoter,chr7,27487253,27487267,2.051432; M09897,downstream,chr7,27490777,27490794,1.736442; M09761,downstream,chr7,27490786,27490800,1.664634; M09603,downstream,chr7,27490776,27490794,1.726287; M10213,downstream,chr7,27490779,27490793,1.649928; M02744,downstream,chr7,27490778,27490792,1.649928; M00982,downstream,chr7,27490778,27490792,1.649928
ENSMUSG00000038418	Egr1	M7	ENSMUSG00000014496	Ankrd28	M7	0.57341	ScRNAseq	M07354,promoter,chr14,31830453,31830463,1.524621; M07208,promoter,chr14,31830450,31830464,1.870164; M09761,promoter,chr14,31830450,31830464,1.870164; M01873,promoter,chr14,31830453,31830463,1.524621; M08996,promoter,chr14,31830451,31830464,1.658607; M07208,promoter,chr14,31830619,31830633,1.826860; M04892,promoter,chr14,31830608,31830632,1.745596; M09761,promoter,chr14,31830619,31830633,1.826860; M01873,promoter,chr14,31830622,31830632,1.896774; M04918,promoter,chr14,31830695,31830702,1.309709; M00982,promoter,chr14,31830452,31830466,1.650145; M08878,promoter,chr14,31830454,31830465,1.680148; M00807,promoter,chr14,31830621,31830632,1.839296
ENSMUSG00000038418	Egr1	M7	ENSMUSG00000015501	Hivep2	M7	0.58371	ScRNAseq	M00982,promoter,chr10,13967139,13967153,1.602273; M00807,promoter,chr10,13967136,13967147,1.631405
ENSMUSG00000038418	Egr1	M7	ENSMUSG00000017677	Wsb1	M7	0.504543	ScRNAseq	M09603,intergenic,chr11,79225049,79225067,1.953526
ENSMUSG00000038418	Egr1	M7	ENSMUSG00000019817	Plagl1	M7	0.765869	ScRNAseq	M07354,promoter,chr10,13090605,13090615,1.205556; M01873,promoter,chr10,13090605,13090615,1.205556; M07354,promoter,chr10,13090661,13090671,1.583861; M08878,promoter,chr10,13090663,13090674,1.434477; M00807,promoter,chr10,13090661,13090672,1.521307
ENSMUSG00000038418	Egr1	M7	ENSMUSG00000019947	Arid5b	M7	0.576345	ScRNAseq	M07354,promoter,chr10,68136637,68136647,2.000242; M04797,promoter,chr10,68136637,68136646,1.859903; M07208,promoter,chr10,68136634,68136648,2.000000; M09897,promoter,chr10,68136634,68136651,1.991191; M09761,promoter,chr10,68136634,68136648,2.000000; M09603,promoter,chr10,68136634,68136652,1.966049; M10213,promoter,chr10,68136635,68136649,2.000988; M01873,promoter,chr10,68136637,68136647,2.000242; M00982,promoter,chr10,68136636,68136650,2.000988; M08878,promoter,chr10,68136638,68136649,2.122260; M04506,intronic,chr10,68168097,68168113,2.161184; M09897,intronic,chr10,68168096,68168113,2.147059; M09761,intronic,chr10,68168096,68168110,2.195489; M09603,intronic,chr10,68168096,68168114,2.134503; M00807,intronic,chr10,68168096,68168107,2.065391
ENSMUSG00000038418	Egr1	M7	ENSMUSG00000020015	Cdk17	M7	0.617309	ScRNAseq	M02744,intergenic,chr10,93130610,93130624,1.481823; M00982,promoter,chr10,93160925,93160939,1.527149
ENSMUSG00000038418	Egr1	M7	ENSMUSG00000020029	Nudt4	M7	0.670537	ScRNAseq	M07208,promoter,chr10,95564148,95564162,2.083948; M09897,promoter,chr10,95564148,95564165,1.937637; M09761,promoter,chr10,95564148,95564162,2.083948; M09603,promoter,chr10,95564148,95564166,1.957100; M10213,promoter,chr10,95564149,95564163,2.158226; M04869,promoter,chr10,95564227,95564236,1.007664; M00982,promoter,chr10,95564150,95564164,2.036943; M08878,promoter,chr10,95564152,95564163,2.066986
ENSMUSG00000038418	Egr1	M7	ENSMUSG00000020044	Timp3	M7	0.862365	ScRNAseq	M07354,promoter,chr10,86300418,86300428,1.482963; M07208,promoter,chr10,86300421,86300435,1.396552; M09897,promoter,chr10,86300421,86300438,1.369292; M09761,promoter,chr10,86300421,86300435,1.396552; M09603,promoter,chr10,86300421,86300439,1.354630; M10213,promoter,chr10,86300422,86300436,1.385593; M01873,promoter,chr10,86300418,86300428,1.482963; M02744,promoter,chr10,86300423,86300437,1.400899
ENSMUSG00000038418	Egr1	M7	ENSMUSG00000020205	Phlda1	M7	0.692684	ScRNAseq	M07354,promoter,chr10,111506659,111506669,1.416667; M07208,promoter,chr10,111506653,111506667,1.699309; M09761,promoter,chr10,111506659,111506673,1.572934; M01873,promoter,chr10,111506659,111506669,1.416667; M07354,promoter,chr10,111506714,111506724,2.215862; M01873,promoter,chr10,111506714,111506724,2.215862; M00982,promoter,chr10,111506661,111506675,1.572934; M08878,promoter,chr10,111506660,111506671,1.462078
ENSMUSG00000038418	Egr1	M7	ENSMUSG00000020248	Nfyb	M7	0.606485	ScRNAseq	M00982,promoter,chr10,82763909,82763923,1.72619
ENSMUSG00000038418	Egr1	M7	ENSMUSG00000020271	Fbxw11	M7	0.704069	ScRNAseq	M00807,promoter,chr11,32642799,32642810,1.34697
ENSMUSG00000038418	Egr1	M7	ENSMUSG00000020275	Rel	M7	0.545302	ScRNAseq	M07354,promoter,chr11,23771043,23771053,1.915789; M04506,promoter,chr11,23771039,23771055,1.823423; M09603,promoter,chr11,23771038,23771056,1.815319; M02744,promoter,chr11,23771040,23771054,1.949153; M02848,promoter,chr11,23771247,23771263,1.997111; M00982,promoter,chr11,23771040,23771054,1.949153; M08878,promoter,chr11,23771041,23771052,1.941448; M00807,promoter,chr11,23771043,23771054,2.085259
ENSMUSG00000038418	Egr1	M7	ENSMUSG00000020423	Btg2	M7	0.917837	ScRNAseq	M01873,promoter,chr1,134079155,134079165,2.708295; M07208,promoter,chr1,134079362,134079376,2.065404
ENSMUSG00000038418	Egr1	M7	ENSMUSG00000020644	Id2	M7	0.503328	ScRNAseq	M04797,promoter,chr12,25098624,25098633,2.736626; M04506,promoter,chr12,25098878,25098894,1.155154; M00982,promoter,chr12,25098620,25098634,2.387129; M07354,intergenic,chr12,25100843,25100853,1.735032; M09603,intergenic,chr12,25100843,25100861,1.525702; M02744,intergenic,chr12,25100843,25100857,1.620634; M08878,intergenic,chr12,25100843,25100854,1.698633; M00807,intergenic,chr12,25100845,25100856,1.577302
ENSMUSG00000038418	Egr1	M7	ENSMUSG00000021823	Vcl	M7	0.785798	ScRNAseq	M00807,intergenic,chr14,20914539,20914550,1.884058; M07354,promoter,chr14,20929290,20929300,1.564394; M10213,promoter,chr14,20929288,20929302,1.253069; M01873,promoter,chr14,20929290,20929300,1.564394; M00982,promoter,chr14,20929287,20929301,1.285064; M00807,promoter,chr14,20929290,20929301,1.471982
ENSMUSG00000038418	Egr1	M7	ENSMUSG00000022146	Osmr	M7	0.710136	ScRNAseq	M07208,promoter,chr15,6874325,6874339,2.045139; M09603,promoter,chr15,6874321,6874339,2.246914; M09897,promoter,chr15,6874526,6874543,2.050874
ENSMUSG00000038418	Egr1	M7	ENSMUSG00000022708	Zbtb20	M7	0.79125	ScRNAseq	M00807,promoter,chr16,42875541,42875552,1.023548; M09897,promoter,chr16,43363813,43363830,1.852941; M09603,promoter,chr16,43363813,43363831,1.837500
ENSMUSG00000038418	Egr1	M7	ENSMUSG00000022855	Senp2	M7	0.52243	ScRNAseq	M04869,promoter,chr16,22009360,22009369,1.982043
ENSMUSG00000038418	Egr1	M7	ENSMUSG00000022893	Adamts1	M7	0.641719	ScRNAseq	M07208,promoter,chr16,85803234,85803248,1.812500; M09761,promoter,chr16,85803234,85803248,1.812500; M09603,promoter,chr16,85803230,85803248,1.794967; M10213,promoter,chr16,85803233,85803247,1.899351; M02744,promoter,chr16,85803238,85803252,1.984186; M00982,promoter,chr16,85803238,85803252,1.984186; M00807,promoter,chr16,85803241,85803252,1.915765
ENSMUSG00000038418	Egr1	M7	ENSMUSG00000022895	Ets2	M7	0.573655	ScRNAseq	M07354,promoter,chr16,95702527,95702537,1.876684; M09897,promoter,chr16,95702524,95702541,1.732843; M09603,promoter,chr16,95702519,95702537,1.957624; M01873,promoter,chr16,95702527,95702537,1.876684; M08996,promoter,chr16,95702525,95702538,1.762238
ENSMUSG00000038418	Egr1	M7	ENSMUSG00000022912	Pros1	M7	0.595099	ScRNAseq	M09603,promoter,chr16,62854247,62854265,2.072957; M00982,promoter,chr16,62854249,62854263,2.189296; M00807,promoter,chr16,62854291,62854302,1.241767
ENSMUSG00000038418	Egr1	M7	ENSMUSG00000022951	Rcan1	M7	0.747693	ScRNAseq	M04918,promoter,chr16,92400337,92400344,1.760155
ENSMUSG00000038418	Egr1	M7	ENSMUSG00000023087	Noct	M7	0.618663	ScRNAseq	M07354,promoter,chr3,51224886,51224896,1.457247; M07208,promoter,chr3,51224883,51224897,1.564387; M10213,promoter,chr3,51224884,51224898,1.381470; M01873,promoter,chr3,51224886,51224896,1.457247; M08878,promoter,chr3,51224878,51224889,1.653423; M00807,promoter,chr3,51224874,51224885,2.040863
ENSMUSG00000038418	Egr1	M7	ENSMUSG00000023868	Pde10a	M7	0.831076	ScRNAseq	M00807,intronic,chr17,8641777,8641788,1.804419; M07354,intronic,chr17,8801261,8801271,2.078804; M07208,intronic,chr17,8801258,8801272,2.207949; M09897,intronic,chr17,8801258,8801275,2.066262; M09761,intronic,chr17,8801258,8801272,2.207949; M09603,intronic,chr17,8801258,8801276,2.131870; M10213,intronic,chr17,8801259,8801273,1.972921; M09761,intronic,chr17,8801603,8801617,1.667390; M00982,intronic,chr17,8801260,8801274,1.972921; M00982,intronic,chr17,8801599,8801613,1.651064; M08878,intronic,chr17,8801599,8801610,1.429167
ENSMUSG00000038418	Egr1	M7	ENSMUSG00000024087	Cyp1b1	M7	0.589345	ScRNAseq	M00807,promoter,chr17,79715838,79715849,2.039627
ENSMUSG00000038418	Egr1	M7	ENSMUSG00000024812	Tjp2	M7	0.652686	ScRNAseq	M09761,intronic,chr19,24174112,24174126,1.737911; M07354,intronic,chr19,24174334,24174344,1.860482; M09897,intronic,chr19,24174331,24174348,1.775358; M09761,intronic,chr19,24174331,24174345,1.920481; M09603,intronic,chr19,24174331,24174349,1.743796; M10213,intronic,chr19,24174332,24174346,1.822917; M01873,intronic,chr19,24174334,24174344,1.860482; M08996,intronic,chr19,24174332,24174345,1.869658; M00982,intronic,chr19,24174333,24174347,1.810865; M08878,intronic,chr19,24174335,24174346,1.757991
ENSMUSG00000038418	Egr1	M7	ENSMUSG00000024843	Chka	M7	0.620717	ScRNAseq	M07354,promoter,chr19,3851619,3851629,1.812016; M04797,promoter,chr19,3851619,3851628,1.830319; M07208,promoter,chr19,3851616,3851630,1.882614; M09897,promoter,chr19,3851616,3851633,1.634114; M09761,promoter,chr19,3851616,3851630,1.882614; M01972,promoter,chr19,3851619,3851630,1.969697; M09603,promoter,chr19,3851616,3851634,1.624557; M10213,promoter,chr19,3851617,3851631,1.839323; M01873,promoter,chr19,3851619,3851629,1.812016; M02744,promoter,chr19,3851618,3851632,1.707098; M08996,promoter,chr19,3851617,3851630,1.900716; M07354,promoter,chr19,3851850,3851860,1.572083; M01873,promoter,chr19,3851850,3851860,1.572083; M00982,promoter,chr19,3851618,3851632,1.707098; M08878,promoter,chr19,3851620,3851631,1.924931; M00807,promoter,chr19,3851618,3851629,1.797040
ENSMUSG00000038418	Egr1	M7	ENSMUSG00000024927	Rela	M7	0.653985	ScRNAseq	M00807,promoter,chr19,5637625,5637636,1.717989
ENSMUSG00000038418	Egr1	M7	ENSMUSG00000025372	Baiap2	M7	0.634514	ScRNAseq	M03896,promoter,chr11,119942887,119942901,1.390491; M07354,promoter,chr11,119942888,119942898,1.650219; M04797,promoter,chr11,119942888,119942897,1.439109; M07208,promoter,chr11,119942885,119942899,1.450216; M04506,promoter,chr11,119942886,119942902,1.303322; M09897,promoter,chr11,119942885,119942902,1.285068; M09761,promoter,chr11,119942885,119942899,1.450216; M09603,promoter,chr11,119942885,119942903,1.268842; M10213,promoter,chr11,119942886,119942900,1.395572; M01873,promoter,chr11,119942888,119942898,1.650219; M02744,promoter,chr11,119942887,119942901,1.390491; M08996,promoter,chr11,119942886,119942899,1.479573; M00982,promoter,chr11,119942887,119942901,1.390491; M08878,promoter,chr11,119942889,119942900,1.551605; M00807,promoter,chr11,119942887,119942898,1.600213
ENSMUSG00000038418	Egr1	M7	ENSMUSG00000026478	Lamc1	M7	0.544752	ScRNAseq	M00807,promoter,chr1,153333043,153333054,1.898796; M00982,promoter,chr1,153333065,153333079,1.510490; M08878,promoter,chr1,153333066,153333077,1.375000
ENSMUSG00000038418	Egr1	M7	ENSMUSG00000027176	Cstf3	M7	0.670321	ScRNAseq	M07354,promoter,chr2,104590525,104590535,1.760317; M01873,promoter,chr2,104590525,104590535,1.760317
ENSMUSG00000038418	Egr1	M7	ENSMUSG00000027253	Lrp4	M7	0.673201	ScRNAseq	M09761,promoter,chr2,91457440,91457454,2.143750; M10213,promoter,chr2,91457439,91457453,2.143750; M01873,promoter,chr2,91457441,91457451,2.264706; M08996,promoter,chr2,91457440,91457453,2.198718; M00982,promoter,chr2,91457438,91457452,2.022059
ENSMUSG00000038418	Egr1	M7	ENSMUSG00000027293	Ehd4	M7	0.608565	ScRNAseq	M07354,promoter,chr2,120154494,120154504,1.683333; M07208,promoter,chr2,120154491,120154505,1.968288; M09761,promoter,chr2,120154494,120154508,1.717172; M01873,promoter,chr2,120154494,120154504,1.683333; M00982,promoter,chr2,120154493,120154507,1.717172; M08878,promoter,chr2,120154495,120154506,1.799816
ENSMUSG00000038418	Egr1	M7	ENSMUSG00000027797	Dclk1	M7	0.551378	ScRNAseq	M00807,intronic,chr3,55367435,55367446,1.334964; M07354,intronic,chr3,55439028,55439038,2.000000; M02744,intronic,chr3,55439025,55439039,2.000000; M00982,intronic,chr3,55439028,55439042,2.000000
ENSMUSG00000038418	Egr1	M7	ENSMUSG00000027829	Ccnl1	M7	0.700002	ScRNAseq	M04869,promoter,chr3,65958305,65958314,1.532486
ENSMUSG00000038418	Egr1	M7	ENSMUSG00000028214	Gem	M7	0.561227	ScRNAseq	M07597,promoter,chr4,11704538,11704548,2.109985
ENSMUSG00000038418	Egr1	M7	ENSMUSG00000028634	Hivep3	M7	0.532013	ScRNAseq	M04869,promoter,chr4,119733608,119733617,1.229992; M07354,promoter,chr4,119733804,119733814,1.428069; M01873,promoter,chr4,119733804,119733814,1.428069; M07354,intronic,chr4,120032446,120032456,2.056624; M01873,intronic,chr4,120032446,120032456,2.056624; M00807,intronic,chr4,120032446,120032457,2.039627
ENSMUSG00000038418	Egr1	M7	ENSMUSG00000028849	Map7d1	M7	0.689119	ScRNAseq	M04918,promoter,chr4,126256384,126256391,2.020408
ENSMUSG00000038418	Egr1	M7	ENSMUSG00000029135	Fosl2	M7	0.726532	ScRNAseq	M04797,promoter,chr5,32135545,32135554,1.660653
ENSMUSG00000038418	Egr1	M7	ENSMUSG00000029528	Pxn	M7	0.703193	ScRNAseq	M07354,promoter,chr5,115506620,115506630,1.962662; M09761,promoter,chr5,115506619,115506633,2.532705; M09603,promoter,chr5,115506623,115506641,2.275000; M10213,promoter,chr5,115506618,115506632,2.219512; M01873,promoter,chr5,115506620,115506630,1.962662; M02744,promoter,chr5,115506617,115506631,1.815909; M08996,promoter,chr5,115506619,115506632,2.291611; M08878,promoter,chr5,115506564,115506575,1.594203; M00982,promoter,chr5,115506617,115506631,1.815909
ENSMUSG00000038418	Egr1	M7	ENSMUSG00000029648	Flt1	M7	0.775139	ScRNAseq	M07208,intronic,chr5,147716388,147716402,1.497036
ENSMUSG00000038418	Egr1	M7	ENSMUSG00000030201	Lrp6	M7	0.797905	ScRNAseq	M00807,intronic,chr6,134528635,134528646,1.972222
ENSMUSG00000038418	Egr1	M7	ENSMUSG00000030530	Furin	M7	0.551431	ScRNAseq	M07354,promoter,chr7,80402807,80402817,1.489583; M01873,promoter,chr7,80402807,80402817,1.489583
ENSMUSG00000038418	Egr1	M7	ENSMUSG00000030671	Pde3b	M7	0.558203	ScRNAseq	M00807,promoter,chr7,114415449,114415460,2.420061
ENSMUSG00000038418	Egr1	M7	ENSMUSG00000031309	Rps6ka3	M7	0.736614	ScRNAseq	M07208,promoter,chrX,159255565,159255579,2.402024; M09897,promoter,chrX,159255565,159255582,2.183983; M09761,promoter,chrX,159255565,159255579,2.402024; M09603,promoter,chrX,159255564,159255582,2.141983; M10213,promoter,chrX,159255564,159255578,2.402024; M09761,promoter,chrX,159255675,159255689,2.571373; M09603,promoter,chrX,159255674,159255692,2.301707; M07354,promoter,chrX,159255816,159255826,1.850410; M09761,promoter,chrX,159255808,159255822,1.828677; M01873,promoter,chrX,159255809,159255819,2.053932; M00982,promoter,chrX,159255676,159255690,2.515368; M00982,promoter,chrX,159255806,159255820,2.011905; M08878,promoter,chrX,159255814,159255825,1.893365
ENSMUSG00000038418	Egr1	M7	ENSMUSG00000032035	Ets1	M7	0.574669	ScRNAseq	M04918,promoter,chr9,32695921,32695928,1.865079; M07208,promoter,chr9,32695981,32695995,2.785422; M09897,promoter,chr9,32695978,32695995,2.450277; M00982,promoter,chr9,32695979,32695993,2.501413
ENSMUSG00000038418	Egr1	M7	ENSMUSG00000032244	Fem1b	M7	0.7226	ScRNAseq	M03896,intergenic,chr9,62828854,62828868,1.608929; M07354,intergenic,chr9,62828855,62828865,1.816403; M04797,intergenic,chr9,62828855,62828864,1.909091; M04506,intergenic,chr9,62828853,62828869,1.531546; M09761,intergenic,chr9,62828852,62828866,1.728261; M01972,intergenic,chr9,62828855,62828866,1.778297; M10213,intergenic,chr9,62828853,62828867,1.582759; M01873,intergenic,chr9,62828855,62828865,1.816403; M02744,intergenic,chr9,62828854,62828868,1.608929; M08996,intergenic,chr9,62828853,62828866,1.679160; M00982,intergenic,chr9,62828854,62828868,1.608929; M08878,intergenic,chr9,62828856,62828867,1.715825
ENSMUSG00000038418	Egr1	M7	ENSMUSG00000032501	Trib1	M7	0.781279	ScRNAseq	M00807,promoter,chr15,59648042,59648053,1.559091; M07208,intronic,chr15,59649867,59649881,1.444530; M09897,intronic,chr15,59649867,59649884,1.416825; M09761,intronic,chr15,59649867,59649881,1.444530; M09603,intronic,chr15,59649867,59649885,1.387486; M10213,intronic,chr15,59649868,59649882,1.475806; M07208,intergenic,chr15,59882591,59882605,1.960227
ENSMUSG00000038418	Egr1	M7	ENSMUSG00000032802	Srxn1	M7	0.600994	ScRNAseq	M07354,promoter,chr2,152105662,152105672,1.750760; M01873,promoter,chr2,152105662,152105672,1.750760; M02744,promoter,chr2,152105661,152105675,1.616327; M00982,promoter,chr2,152105661,152105675,1.616327; M08878,promoter,chr2,152105663,152105674,1.688312; M00807,promoter,chr2,152105661,152105672,1.707350
ENSMUSG00000038418	Egr1	M7	ENSMUSG00000032846	Zswim6	M7	0.652334	ScRNAseq	M07354,intronic,chr13,107814057,107814067,1.972222; M08878,intronic,chr13,107814057,107814068,1.972222; M00243,promoter,chr13,107889058,107889070,1.741036; M07354,promoter,chr13,107889058,107889068,1.826576; M09761,promoter,chr13,107889055,107889069,1.620370; M01873,promoter,chr13,107889058,107889068,1.826576; M00982,promoter,chr13,107890536,107890550,2.349008
ENSMUSG00000038418	Egr1	M7	ENSMUSG00000034006	Pqlc1	M7	0.59087	ScRNAseq	M04950,promoter,chr18,80256178,80256187,1.308097; M04869,promoter,chr18,80256177,80256186,1.277233; M04869,promoter,chr18,80256170,80256179,1.545933
ENSMUSG00000038418	Egr1	M7	ENSMUSG00000034640	Tiparp	M7	0.770947	ScRNAseq	M04869,intergenic,chr3,65586631,65586640,2.046784
ENSMUSG00000038418	Egr1	M7	ENSMUSG00000035621	Midn	M7	0.82919	ScRNAseq	M09897,downstream,chr10,80159807,80159824,1.828325
ENSMUSG00000038418	Egr1	M7	ENSMUSG00000035640	Cbarp	M7	0.718278	ScRNAseq	M07354,promoter,chr10,80139121,80139131,1.711389; M01873,promoter,chr10,80139117,80139127,1.730769; M00982,promoter,chr10,80139114,80139128,1.879699
ENSMUSG00000038418	Egr1	M7	ENSMUSG00000036192	Rorb	M7	0.790945	ScRNAseq	M09603,promoter,chr19,19110480,19110498,1.744697; M10213,promoter,chr19,19110481,19110495,1.688889; M00982,promoter,chr19,19110482,19110496,1.688889; M00243,promoter,chr19,19111315,19111327,2.254953; M07354,promoter,chr19,19111317,19111327,1.280969; M04797,promoter,chr19,19111318,19111327,1.339576; M07208,promoter,chr19,19111316,19111330,1.848248; M04506,promoter,chr19,19111313,19111329,2.088338; M09897,promoter,chr19,19111313,19111330,2.130944; M09761,promoter,chr19,19111310,19111324,2.046512; M01972,promoter,chr19,19111316,19111327,1.912869; M09603,promoter,chr19,19111312,19111330,2.046115; M10213,promoter,chr19,19111309,19111323,2.104651; M01873,promoter,chr19,19111311,19111321,2.400706; M02744,promoter,chr19,19111314,19111328,2.135101; M08996,promoter,chr19,19111316,19111329,1.787629; M00982,promoter,chr19,19111314,19111328,2.135101; M08878,promoter,chr19,19111315,19111326,2.401961
ENSMUSG00000038418	Egr1	M7	ENSMUSG00000036390	Gadd45a	M7	0.757736	ScRNAseq	M08996,promoter,chr6,67036976,67036989,2.265050; M08878,promoter,chr6,67036975,67036986,2.179554
ENSMUSG00000038418	Egr1	M7	ENSMUSG00000037225	Fgf2	M7	0.667196	ScRNAseq	M00982,promoter,chr3,37348623,37348637,1.956349
ENSMUSG00000038418	Egr1	M7	ENSMUSG00000037447	Arid5a	M7	0.803877	ScRNAseq	M00807,promoter,chr1,36307688,36307699,1.775381
ENSMUSG00000038418	Egr1	M7	ENSMUSG00000037458	Azin1	M7	0.65565	ScRNAseq	M02848,promoter,chr15,38518589,38518605,1.807065; M00982,promoter,chr15,38518426,38518440,1.588095; M00982,promoter,chr15,38518676,38518690,1.932817; M09761,promoter,chr15,38519298,38519312,1.608159; M02744,promoter,chr15,38519296,38519310,1.789327
ENSMUSG00000038418	Egr1	M7	ENSMUSG00000037465	Klf10	M7	0.589548	ScRNAseq	M04869,intronic,chr15,38299337,38299346,1.856061; M08878,intronic,chr15,38299334,38299345,1.619850; M03896,promoter,chr15,38301164,38301178,2.166667; M00243,promoter,chr15,38301165,38301177,2.202253; M07354,promoter,chr15,38301167,38301177,2.267509; M07208,promoter,chr15,38301160,38301174,1.882366; M09897,promoter,chr15,38301163,38301180,2.156777; M09761,promoter,chr15,38301160,38301174,1.882366; M01972,promoter,chr15,38301166,38301177,2.133945; M09603,promoter,chr15,38301162,38301180,2.204072; M10213,promoter,chr15,38301165,38301179,2.185897; M01873,promoter,chr15,38301167,38301177,2.267509; M02744,promoter,chr15,38301164,38301178,2.166667; M08996,promoter,chr15,38301166,38301179,2.120530; M00807,promoter,chr15,38301073,38301084,1.398770; M00982,promoter,chr15,38301164,38301178,2.166667; M08878,promoter,chr15,38301165,38301176,2.319614
ENSMUSG00000038418	Egr1	M7	ENSMUSG00000037712	Fermt2	M7	0.565748	ScRNAseq	M07354,promoter,chr14,45530149,45530159,1.487500; M07208,promoter,chr14,45530148,45530162,1.453293; M10213,promoter,chr14,45530147,45530161,1.278898; M01873,promoter,chr14,45530149,45530159,1.487500; M08878,promoter,chr14,45530056,45530067,1.476682; M08878,promoter,chr14,45530147,45530158,1.405731
ENSMUSG00000038418	Egr1	M7	ENSMUSG00000037876	Jmjd1c	M7	0.815505	ScRNAseq	M07354,promoter,chr10,67096679,67096689,2.334657; M01873,promoter,chr10,67096679,67096689,2.334657; M07354,promoter,chr10,67096966,67096976,1.687500; M04797,promoter,chr10,67096966,67096975,1.805031; M01873,promoter,chr10,67096966,67096976,1.687500; M08878,promoter,chr10,67096680,67096691,2.219873; M00982,promoter,chr10,67096965,67096979,1.617495; M08878,promoter,chr10,67096967,67096978,1.636364
ENSMUSG00000038418	Egr1	M7	ENSMUSG00000037887	Dusp8	M7	0.71673	ScRNAseq	M08878,promoter,chr7,142095392,142095403,1.778570; M00807,promoter,chr7,142095396,142095407,1.690754
ENSMUSG00000038418	Egr1	M7	ENSMUSG00000037960	Card19	M7	0.609697	ScRNAseq	M07354,promoter,chr13,49215810,49215820,2.038596; M04797,promoter,chr13,49215810,49215819,2.076348; M01873,promoter,chr13,49215810,49215820,2.038596; M09761,promoter,chr13,49215923,49215937,2.146226; M00807,promoter,chr13,49215925,49215936,2.300262
ENSMUSG00000038418	Egr1	M7	ENSMUSG00000038418	Egr1	M7	1	ScRNAseq	M04869,promoter,chr18,34860722,34860731,1.958955; M07354,promoter,chr18,34860755,34860765,1.238462; M01873,promoter,chr18,34860755,34860765,1.238462
ENSMUSG00000038418	Egr1	M7	ENSMUSG00000038456	Dennd2a	M7	0.605945	ScRNAseq	M09603,intronic,chr6,39528854,39528872,1.721602; M07354,promoter,chr6,39557691,39557701,1.789263; M04797,promoter,chr6,39557691,39557700,1.807336; M01873,promoter,chr6,39557691,39557701,1.789263
ENSMUSG00000038418	Egr1	M7	ENSMUSG00000039239	Tgfb2	M7	0.66466	ScRNAseq	M07354,intronic,chr1,186676233,186676243,2; M01873,intronic,chr1,186676233,186676243,2; M00982,intronic,chr1,186676230,186676244,2; M08878,intronic,chr1,186676231,186676242,2; M00807,intronic,chr1,186676233,186676244,2
ENSMUSG00000038418	Egr1	M7	ENSMUSG00000039770	Ypel5	M7	0.751905	ScRNAseq	M07354,promoter,chr17,72837041,72837051,2.177778; M04797,promoter,chr17,72837041,72837050,2.233618; M07208,promoter,chr17,72837038,72837052,2.329545; M09761,promoter,chr17,72837038,72837052,2.329545; M01972,promoter,chr17,72837041,72837052,2.308487; M01873,promoter,chr17,72837041,72837051,2.177778; M08996,promoter,chr17,72837039,72837052,2.213780; M00807,promoter,chr17,72837040,72837051,2.132090
ENSMUSG00000038418	Egr1	M7	ENSMUSG00000040138	Ndp	M7	0.525963	ScRNAseq	M07354,intergenic,chrX,16998628,16998638,1.692890; M04506,intergenic,chrX,16998626,16998642,1.818351; M09897,intergenic,chrX,16998625,16998642,1.812059; M04918,intergenic,chrX,16998627,16998634,1.711389; M10213,intergenic,chrX,16998626,16998640,1.833631; M01873,intergenic,chrX,16998628,16998638,1.692890; M02744,intergenic,chrX,16998627,16998641,1.833631; M08996,intergenic,chrX,16998626,16998639,1.843035; M00982,intergenic,chrX,16998627,16998641,1.833631; M08878,intergenic,chrX,16998629,16998640,1.866970
ENSMUSG00000038418	Egr1	M7	ENSMUSG00000041957	Pkp2	M7	0.628863	ScRNAseq	M09897,promoter,chr16,16213133,16213150,1.980392; M09603,promoter,chr16,16213133,16213151,1.933073; M00807,promoter,chr16,16213133,16213144,2.074074
ENSMUSG00000038418	Egr1	M7	ENSMUSG00000042035	Igsf3	M7	0.580029	ScRNAseq	M00807,promoter,chr3,101376968,101376979,1.542857; M00807,promoter,chr3,101377059,101377070,1.950413
ENSMUSG00000038418	Egr1	M7	ENSMUSG00000042105	Inpp5f	M7	0.608567	ScRNAseq	M08878,promoter,chr7,128611565,128611576,1.652778
ENSMUSG00000038418	Egr1	M7	ENSMUSG00000047407	Tgif1	M7	0.50758	ScRNAseq	M01972,promoter,chr17,70849478,70849489,1.794872; M09761,promoter,chr17,70851261,70851275,1.759411; M03896,promoter,chr17,70851296,70851310,2.093093; M00243,promoter,chr17,70851297,70851309,2.011011; M07354,promoter,chr17,70851297,70851307,2.068468; M04797,promoter,chr17,70851297,70851306,2.106773; M07208,promoter,chr17,70851294,70851308,1.969970; M04506,promoter,chr17,70851295,70851311,2.046922; M09897,promoter,chr17,70851294,70851311,2.027910; M09761,promoter,chr17,70851294,70851308,1.969970; M01972,promoter,chr17,70851297,70851308,2.037128; M09603,promoter,chr17,70851294,70851312,2.011011; M10213,promoter,chr17,70851295,70851309,1.969970; M01873,promoter,chr17,70851297,70851307,2.068468; M02744,promoter,chr17,70851296,70851310,2.093093; M08996,promoter,chr17,70851295,70851308,1.988912; M00982,promoter,chr17,70851296,70851310,2.093093; M08878,promoter,chr17,70851298,70851309,2.037128; M07597,intronic,chr17,70853233,70853243,1.804160
ENSMUSG00000038418	Egr1	M7	ENSMUSG00000047604	Frat2	M7	0.886458	ScRNAseq	M00807,promoter,chr19,41848365,41848376,1.524756
ENSMUSG00000038418	Egr1	M7	ENSMUSG00000048537	Phldb1	M7	0.762435	ScRNAseq	M09761,promoter,chr9,44708538,44708552,1.952381; M09603,promoter,chr9,44708534,44708552,2.019231; M00982,promoter,chr9,44708536,44708550,2.101648
ENSMUSG00000038418	Egr1	M7	ENSMUSG00000048787	Dcun1d3	M7	0.533212	ScRNAseq	M02848,promoter,chr7,119896275,119896291,1.715686
ENSMUSG00000038418	Egr1	M7	ENSMUSG00000049800	Sertad2	M7	0.591057	ScRNAseq	M03896,intergenic,chr11,20532376,20532390,2.162162; M07208,intergenic,chr11,20532374,20532388,2.163743; M07597,intergenic,chr11,20532377,20532387,1.843382; M09897,intergenic,chr11,20532374,20532391,2.256668; M09761,intergenic,chr11,20532374,20532388,2.163743; M09603,intergenic,chr11,20532374,20532392,2.237863; M10213,intergenic,chr11,20532381,20532395,2.133713; M02744,intergenic,chr11,20532376,20532390,2.162162; M08996,intergenic,chr11,20532375,20532388,2.010614; M00982,intergenic,chr11,20532376,20532390,2.162162; M00982,intergenic,chr11,20532523,20532537,1.945946; M08878,intergenic,chr11,20532525,20532536,1.945946; M00807,intergenic,chr11,20532525,20532536,1.945946; M07208,promoter,chr11,20542927,20542941,1.523148
ENSMUSG00000038418	Egr1	M7	ENSMUSG00000051391	Ywhag	M7	0.632823	ScRNAseq	M04869,promoter,chr5,135934677,135934686,1.417402; M02744,promoter,chr5,135934877,135934891,1.796053
ENSMUSG00000038418	Egr1	M7	ENSMUSG00000053702	Nebl	M7	0.542469	ScRNAseq	M09761,intronic,chr2,17535484,17535498,1.944444; M08996,intronic,chr2,17535485,17535498,1.944444
ENSMUSG00000038418	Egr1	M7	ENSMUSG00000055320	Tead1	M7	0.596032	ScRNAseq	M00807,promoter,chr7,112679702,112679713,2.147081; M07354,intronic,chr7,112814022,112814032,2.000000; M04797,intronic,chr7,112814029,112814038,2.000000; M02744,intronic,chr7,112814026,112814040,2.000000; M00982,intronic,chr7,112814022,112814036,2.000000; M08878,intronic,chr7,112814022,112814033,2.000000
ENSMUSG00000038418	Egr1	M7	ENSMUSG00000056708	Ier5	M7	0.546204	ScRNAseq	M02848,intergenic,chr1,155108706,155108722,1.918168; M04506,intergenic,chr1,155108706,155108722,1.918168
ENSMUSG00000038418	Egr1	M7	ENSMUSG00000057367	Birc2	M7	0.564347	ScRNAseq	M07208,promoter,chr9,7836869,7836883,2.799900; M04869,promoter,chr9,7837173,7837182,1.233062
ENSMUSG00000038418	Egr1	M7	ENSMUSG00000060477	Irak2	M7	0.654692	ScRNAseq	M07208,intronic,chr6,113681427,113681441,1.600000; M02744,intronic,chr6,113681429,113681443,1.616327; M00982,intronic,chr6,113681429,113681443,1.616327; M00807,intronic,chr6,113681429,113681440,1.688312
ENSMUSG00000038418	Egr1	M7	ENSMUSG00000062825	Actg1	M7	0.584066	ScRNAseq	M00243,promoter,chr11,120348503,120348515,1.762153; M07354,promoter,chr11,120348503,120348513,1.789263; M04797,promoter,chr11,120348503,120348512,1.807336; M07208,promoter,chr11,120348500,120348514,1.825641; M09897,promoter,chr11,120348500,120348517,1.785370; M09761,promoter,chr11,120348500,120348514,1.825641; M01972,promoter,chr11,120348503,120348514,1.774476; M09603,promoter,chr11,120348500,120348518,1.774929; M10213,promoter,chr11,120348501,120348515,1.825641; M01873,promoter,chr11,120348503,120348513,1.789263; M08996,promoter,chr11,120348501,120348514,1.843195; M00982,promoter,chr11,120348502,120348516,1.742788; M08878,promoter,chr11,120348504,120348515,1.626603
ENSMUSG00000038418	Egr1	M7	ENSMUSG00000063889	Crem	M7	0.66503	ScRNAseq	M07354,promoter,chr18,3337271,3337281,1.228992; M01873,promoter,chr18,3337271,3337281,1.228992
ENSMUSG00000038418	Egr1	M7	ENSMUSG00000068699	Flnc	M7	0.604711	ScRNAseq	M07354,promoter,chr6,29432467,29432477,2; M08878,promoter,chr6,29432468,29432479,2
ENSMUSG00000038418	Egr1	M7	ENSMUSG00000074457	S100a16	M7	0.597654	ScRNAseq	M07208,promoter,chr3,90541006,90541020,2.222222
ENSMUSG00000038418	Egr1	M7	ENSMUSG00000075327	Zbtb2	M7	0.548901	ScRNAseq	M07354,promoter,chr10,4387400,4387410,1.663529; M09761,promoter,chr10,4387397,4387411,1.800000; M01873,promoter,chr10,4387400,4387410,1.663529; M01873,promoter,chr10,4387639,4387649,2.085417; M08996,promoter,chr10,4387637,4387650,2.118044; M00982,promoter,chr10,4387638,4387652,2.220109
ENSMUSG00000038418	Egr1	M7	ENSMUSG00000091971	Hspa1a	M7	0.561117	ScRNAseq	M07354,promoter,chr17,34972379,34972389,1.972222; M07208,promoter,chr17,34972378,34972392,1.972222; M09761,promoter,chr17,34972378,34972392,1.972222; M01873,promoter,chr17,34972379,34972389,1.972222
ENSMUSG00000038418	Egr1	M7	ENSMUSG00000097789	Gm2115	M7	0.575131	ScRNAseq	M00807,intergenic,chr7,84447273,84447284,1.685185
ENSMUSG00000042622	Maff	M7	ENSMUSG00000001542	Ell2	M7	0.829012	ScRNAseq	M00983,promoter,chr13,75707893,75707904,2.21281; M04215,intergenic,chr13,75794271,75794286,2.00000; M09979,intergenic,chr13,75794267,75794285,2.00000
ENSMUSG00000042622	Maff	M7	ENSMUSG00000001627	Ifrd1	M7	0.899618	ScRNAseq	M04780,promoter,chr12,40248115,40248126,2.104255; M07108,promoter,chr12,40248113,40248131,1.801960; M09979,promoter,chr12,40248114,40248132,1.801960; M00983,promoter,chr12,40248119,40248130,2.036878
ENSMUSG00000042622	Maff	M7	ENSMUSG00000007617	Homer1	M7	0.9292	ScRNAseq	M00983,promoter,chr13,93304170,93304181,2.168182
ENSMUSG00000042622	Maff	M7	ENSMUSG00000007872	Id3	M7	0.533293	ScRNAseq	M04780,promoter,chr4,136143675,136143686,1.382002
ENSMUSG00000042622	Maff	M7	ENSMUSG00000019947	Arid5b	M7	0.924683	ScRNAseq	M07108,intronic,chr10,68113019,68113037,2.059621
ENSMUSG00000042622	Maff	M7	ENSMUSG00000020015	Cdk17	M7	0.818284	ScRNAseq	M04780,intergenic,chr10,93139028,93139039,1.972222
ENSMUSG00000042622	Maff	M7	ENSMUSG00000020044	Timp3	M7	0.874475	ScRNAseq	M00983,intronic,chr10,86339831,86339842,2.582205
ENSMUSG00000042622	Maff	M7	ENSMUSG00000020205	Phlda1	M7	0.92816	ScRNAseq	M00983,intergenic,chr10,111516250,111516261,2.121212
ENSMUSG00000042622	Maff	M7	ENSMUSG00000020271	Fbxw11	M7	0.805654	ScRNAseq	M09979,intronic,chr11,32705277,32705295,2.111111; M00983,intronic,chr11,32705279,32705290,2.181818
ENSMUSG00000042622	Maff	M7	ENSMUSG00000020859	Spag9	M7	0.791389	ScRNAseq	M04780,intronic,chr11,94121252,94121263,1.972222
ENSMUSG00000042622	Maff	M7	ENSMUSG00000022114	Spry2	M7	0.862246	ScRNAseq	M10287,intergenic,chr14,105842268,105842290,1.972222; M06991,intergenic,chr14,105920655,105920669,1.866999
ENSMUSG00000042622	Maff	M7	ENSMUSG00000022708	Zbtb20	M7	0.848016	ScRNAseq	M09809,UTR5,chr16,43458820,43458841,2.095238
ENSMUSG00000042622	Maff	M7	ENSMUSG00000022855	Senp2	M7	0.818218	ScRNAseq	M00983,intergenic,chr16,21998417,21998428,1.972222
ENSMUSG00000042622	Maff	M7	ENSMUSG00000022893	Adamts1	M7	0.91586	ScRNAseq	M04780,promoter,chr16,85801461,85801472,2.123377
ENSMUSG00000042622	Maff	M7	ENSMUSG00000022894	Adamts5	M7	0.779008	ScRNAseq	M04780,intergenic,chr16,86277462,86277473,1.591298; M00983,intergenic,chr16,86277469,86277480,1.425965
ENSMUSG00000042622	Maff	M7	ENSMUSG00000022951	Rcan1	M7	0.960122	ScRNAseq	M04780,promoter,chr16,92400174,92400185,1.359351; M09809,promoter,chr16,92400174,92400195,1.667283; M09979,promoter,chr16,92400173,92400191,1.645908; M00983,promoter,chr16,92400178,92400189,1.891858
ENSMUSG00000042622	Maff	M7	ENSMUSG00000023868	Pde10a	M7	0.896858	ScRNAseq	M00983,intronic,chr17,8641655,8641666,1.532791; M04780,intronic,chr17,8647513,8647524,2.379447
ENSMUSG00000042622	Maff	M7	ENSMUSG00000024423	Impact	M7	0.673268	ScRNAseq	M00983,intronic,chr18,12973763,12973774,2.741908
ENSMUSG00000042622	Maff	M7	ENSMUSG00000025321	Itgb8	M7	0.777191	ScRNAseq	M00983,intronic,chr12,119230719,119230730,2.151515
ENSMUSG00000042622	Maff	M7	ENSMUSG00000025612	Bach1	M7	0.846532	ScRNAseq	M04215,intronic,chr16,87725011,87725026,2; M09979,intronic,chr16,87725012,87725030,2; M00983,intronic,chr16,87725012,87725023,2
ENSMUSG00000042622	Maff	M7	ENSMUSG00000026509	Capn2	M7	0.822052	ScRNAseq	M10287,intergenic,chr1,182528170,182528192,2.151515; M09633,intergenic,chr1,182528170,182528192,2.151515; M04215,intergenic,chr1,182528174,182528189,2.103704; M09809,intergenic,chr1,182528171,182528192,2.160053; M07108,intergenic,chr1,182528169,182528187,2.222222; M09979,intergenic,chr1,182528170,182528188,2.222222; M00983,intergenic,chr1,182528177,182528188,2.151515
ENSMUSG00000042622	Maff	M7	ENSMUSG00000026628	Atf3	M7	0.913512	ScRNAseq	M00983,intronic,chr1,191216301,191216312,1.972222
ENSMUSG00000042622	Maff	M7	ENSMUSG00000027035	Cers6	M7	0.878451	ScRNAseq	M04780,intronic,chr2,69054408,69054419,1.735006
ENSMUSG00000042622	Maff	M7	ENSMUSG00000027806	Tsc22d2	M7	0.885298	ScRNAseq	M10287,intergenic,chr3,58469747,58469769,1.972222; M09633,intergenic,chr3,58469747,58469769,1.972222
ENSMUSG00000042622	Maff	M7	ENSMUSG00000028163	Nfkb1	M7	0.81796	ScRNAseq	M04780,intergenic,chr3,135581864,135581875,1.945946
ENSMUSG00000042622	Maff	M7	ENSMUSG00000030203	Dusp16	M7	0.826631	ScRNAseq	M06991,promoter,chr6,134791354,134791368,1.619048; M06991,promoter,chr6,134791353,134791367,1.513889; M06936,promoter,chr6,134791353,134791367,1.513889
ENSMUSG00000042622	Maff	M7	ENSMUSG00000030671	Pde3b	M7	0.84153	ScRNAseq	M04780,intronic,chr7,114520175,114520186,1.944444
ENSMUSG00000042622	Maff	M7	ENSMUSG00000032501	Trib1	M7	0.857446	ScRNAseq	M09809,intergenic,chr15,59723224,59723245,1.944444; M00983,intergenic,chr15,59728536,59728547,1.944444
ENSMUSG00000042622	Maff	M7	ENSMUSG00000032577	Mapkapk3	M7	0.829151	ScRNAseq	M00983,intronic,chr9,107278714,107278725,2.092547
ENSMUSG00000042622	Maff	M7	ENSMUSG00000032802	Srxn1	M7	0.928914	ScRNAseq	M04215,promoter,chr2,152105474,152105489,2.524038; M00983,promoter,chr2,152105475,152105486,2.234504
ENSMUSG00000042622	Maff	M7	ENSMUSG00000034765	Dusp5	M7	0.751514	ScRNAseq	M10287,intergenic,chr19,53553048,53553070,1.972222; M09633,intergenic,chr19,53553048,53553070,1.972222; M04215,intergenic,chr19,53553052,53553067,1.972222; M09809,intergenic,chr19,53553049,53553070,1.972222; M09979,intergenic,chr19,53553053,53553071,1.972222; M09979,intergenic,chr19,53553048,53553066,1.972222
ENSMUSG00000042622	Maff	M7	ENSMUSG00000034855	Cxcl10	M7	0.84928	ScRNAseq	M06936,promoter,chr5,92349160,92349174,1.972222
ENSMUSG00000042622	Maff	M7	ENSMUSG00000035621	Midn	M7	0.714637	ScRNAseq	M04780,downstream,chr10,80159803,80159814,1.809061
ENSMUSG00000042622	Maff	M7	ENSMUSG00000036885	Arhgef26	M7	0.630513	ScRNAseq	M00983,intronic,chr3,62404884,62404895,1.948952; M06991,intronic,chr3,62454228,62454242,1.784714
ENSMUSG00000042622	Maff	M7	ENSMUSG00000038456	Dennd2a	M7	0.832565	ScRNAseq	M00983,intronic,chr6,39552431,39552442,1.918168; M00983,promoter,chr6,39557921,39557932,1.675408
ENSMUSG00000042622	Maff	M7	ENSMUSG00000039568	Ubald1	M7	0.853534	ScRNAseq	M04780,promoter,chr16,4880150,4880161,2.253788
ENSMUSG00000042622	Maff	M7	ENSMUSG00000039911	Spsb1	M7	0.74936	ScRNAseq	M07108,intronic,chr4,149943458,149943476,1.866999
ENSMUSG00000042622	Maff	M7	ENSMUSG00000040138	Ndp	M7	0.719709	ScRNAseq	M04780,exonic,chrX,16894634,16894645,1.492444
ENSMUSG00000042622	Maff	M7	ENSMUSG00000040451	Sgms1	M7	0.733658	ScRNAseq	M07108,promoter,chr19,32277049,32277067,1.972222; M10287,intronic,chr19,32356480,32356502,1.820555; M09809,intronic,chr19,32356480,32356501,1.824324; M09979,intronic,chr19,32356484,32356502,1.857672
ENSMUSG00000042622	Maff	M7	ENSMUSG00000041957	Pkp2	M7	0.70356	ScRNAseq	M07108,intergenic,chr16,16202307,16202325,1.921053
ENSMUSG00000042622	Maff	M7	ENSMUSG00000042507	Elmsan1	M7	0.87676	ScRNAseq	M09979,intergenic,chr12,84249422,84249440,1.686992
ENSMUSG00000042622	Maff	M7	ENSMUSG00000047604	Frat2	M7	0.884798	ScRNAseq	M06936,promoter,chr19,41848121,41848135,2.565789
ENSMUSG00000042622	Maff	M7	ENSMUSG00000050711	Scg2	M7	0.833091	ScRNAseq	M06936,intergenic,chr1,79450607,79450621,1.666872
ENSMUSG00000042622	Maff	M7	ENSMUSG00000051391	Ywhag	M7	0.916826	ScRNAseq	M04215,intergenic,chr5,135957785,135957800,1.662835; M00983,intergenic,chr5,135957788,135957799,1.739929
ENSMUSG00000042622	Maff	M7	ENSMUSG00000052688	Rab7b	M7	0.924521	ScRNAseq	M09809,intronic,chr1,131690733,131690754,2.009510; M09979,intronic,chr1,131690732,131690750,2.024733; M00983,intronic,chr1,131690737,131690748,2.092547
ENSMUSG00000042622	Maff	M7	ENSMUSG00000053007	Creb5	M7	0.896592	ScRNAseq	M06936,intronic,chr6,53675862,53675876,2.003205
ENSMUSG00000042622	Maff	M7	ENSMUSG00000053702	Nebl	M7	0.774987	ScRNAseq	M00983,intronic,chr2,17730411,17730422,1.972222
ENSMUSG00000042622	Maff	M7	ENSMUSG00000055320	Tead1	M7	0.778414	ScRNAseq	M10287,intronic,chr7,112703642,112703664,2.090909; M09633,intronic,chr7,112703642,112703664,2.090909; M04215,intronic,chr7,112703645,112703660,2.133333; M09809,intronic,chr7,112703642,112703663,2.095238; M09979,intronic,chr7,112703646,112703664,2.111111; M00983,intronic,chr7,112703646,112703657,1.972222
ENSMUSG00000042622	Maff	M7	ENSMUSG00000066392	Nrxn3	M7	0.521295	ScRNAseq	M04215,intergenic,chr12,88709306,88709321,1.991465; M00983,intronic,chr12,88738842,88738853,2.266926; M00983,intronic,chr12,89240205,89240216,1.944444
ENSMUSG00000042622	Maff	M7	ENSMUSG00000069833	Ahnak	M7	0.968217	ScRNAseq	M10287,intronic,chr19,8997795,8997817,1.891892; M09633,intronic,chr19,8997795,8997817,1.891892; M04215,intronic,chr19,8997798,8997813,1.891892; M09809,intronic,chr19,8997795,8997816,1.891892; M09979,intronic,chr19,8997799,8997817,1.891892; M09979,intronic,chr19,8997794,8997812,1.891892; M00983,intronic,chr19,8997801,8997812,1.891892
ENSMUSG00000042622	Maff	M7	ENSMUSG00000074170	Plekhf1	M7	0.80832	ScRNAseq	M00983,intergenic,chr7,38230494,38230505,1.944444
ENSMUSG00000042622	Maff	M7	ENSMUSG00000097789	Gm2115	M7	0.500464	ScRNAseq	M00983,promoter,chr7,84529023,84529034,1.781663
ENSMUSG00000046711	Hmga1	M7	ENSMUSG00000001627	Ifrd1	M7	0.732706	ScRNAseq	M01653,promoter,chr12,40248273,40248281,1.804688; M01653,intergenic,chr12,40257600,40257608,1.796053; M01010,intergenic,chr12,40257594,40257609,1.754386; M07320,intergenic,chr12,40257596,40257605,1.754386
ENSMUSG00000046711	Hmga1	M7	ENSMUSG00000002459	Rgs20	M7	0.620991	ScRNAseq	M01653,intronic,chr1,4964133,4964141,1.972222; M00750,intronic,chr1,4964133,4964140,1.972222; M01010,intronic,chr1,5022790,5022805,1.467546; M07320,intronic,chr1,5022823,5022832,1.587030
ENSMUSG00000046711	Hmga1	M7	ENSMUSG00000014813	Stc1	M7	0.59094	ScRNAseq	M01879,intergenic,chr14,68981668,68981674,1.69289
ENSMUSG00000046711	Hmga1	M7	ENSMUSG00000015501	Hivep2	M7	0.651524	ScRNAseq	M00750,promoter,chr10,13965490,13965497,1.670973
ENSMUSG00000046711	Hmga1	M7	ENSMUSG00000020015	Cdk17	M7	0.598801	ScRNAseq	M01653,intergenic,chr10,93136650,93136658,1.431818; M00750,intergenic,chr10,93136651,93136658,1.454545; M01010,intergenic,chr10,93136646,93136661,1.513636; M01010,intergenic,chr10,93139029,93139044,1.972222
ENSMUSG00000046711	Hmga1	M7	ENSMUSG00000020205	Phlda1	M7	0.754593	ScRNAseq	M01010,intergenic,chr10,111516207,111516222,1.945946; M00750,intergenic,chr10,111584247,111584254,2.000000
ENSMUSG00000046711	Hmga1	M7	ENSMUSG00000020271	Fbxw11	M7	0.762826	ScRNAseq	M07320,intronic,chr11,32662427,32662436,1.972222; M07320,intronic,chr11,32707665,32707674,2.083333
ENSMUSG00000046711	Hmga1	M7	ENSMUSG00000020275	Rel	M7	0.601051	ScRNAseq	M07320,intronic,chr11,23754225,23754234,1.972222
ENSMUSG00000046711	Hmga1	M7	ENSMUSG00000020719	Ddx5	M7	0.510741	ScRNAseq	M01879,promoter,chr11,106788691,106788697,1.359351
ENSMUSG00000046711	Hmga1	M7	ENSMUSG00000021823	Vcl	M7	0.703066	ScRNAseq	M01879,intronic,chr14,20956300,20956306,1.594203; M01879,intronic,chr14,20956356,20956362,1.772436
ENSMUSG00000046711	Hmga1	M7	ENSMUSG00000022114	Spry2	M7	0.747028	ScRNAseq	M01010,intergenic,chr14,106012070,106012085,1.972222
ENSMUSG00000046711	Hmga1	M7	ENSMUSG00000022146	Osmr	M7	0.661329	ScRNAseq	M01010,intergenic,chr15,6950893,6950908,2
ENSMUSG00000046711	Hmga1	M7	ENSMUSG00000022893	Adamts1	M7	0.63584	ScRNAseq	M01010,intergenic,chr16,85680419,85680434,2
ENSMUSG00000046711	Hmga1	M7	ENSMUSG00000022894	Adamts5	M7	0.581748	ScRNAseq	M01879,intronic,chr16,85889861,85889867,1.415441; M00750,intergenic,chr16,85986251,85986258,1.387363; M01879,intergenic,chr16,86277343,86277349,1.311275; M07320,intergenic,chr16,86277416,86277425,1.284722; M01879,intergenic,chr16,86419586,86419592,1.975039; M01879,intergenic,chr16,86473415,86473421,1.897436; M07320,intergenic,chr16,86473404,86473413,1.945946; M01653,intergenic,chr16,86516042,86516050,1.605951; M07320,intergenic,chr16,86772661,86772670,2.000000; M01879,intergenic,chr16,86516471,86516477,1.940241; M01653,intergenic,chr16,86604529,86604537,1.842270
ENSMUSG00000046711	Hmga1	M7	ENSMUSG00000022895	Ets2	M7	0.64533	ScRNAseq	M01879,intergenic,chr16,95728775,95728781,2
ENSMUSG00000046711	Hmga1	M7	ENSMUSG00000023868	Pde10a	M7	0.653717	ScRNAseq	M00750,intronic,chr17,8641607,8641614,2.233388; M07320,intronic,chr17,8809821,8809830,1.866999; M01010,intronic,chr17,8809895,8809910,1.779279; M01879,exonic,chr17,8951203,8951209,1.670455
ENSMUSG00000046711	Hmga1	M7	ENSMUSG00000024427	Spry4	M7	0.626141	ScRNAseq	M01010,intergenic,chr18,38578642,38578657,1.893275; M07320,intergenic,chr18,38578636,38578645,1.891892
ENSMUSG00000046711	Hmga1	M7	ENSMUSG00000024778	Fas	M7	0.625928	ScRNAseq	M01653,intergenic,chr19,34353699,34353707,1.772436; M00750,intergenic,chr19,34353700,34353707,1.772436
ENSMUSG00000046711	Hmga1	M7	ENSMUSG00000025372	Baiap2	M7	0.642531	ScRNAseq	M01010,intronic,chr11,119989123,119989138,2
ENSMUSG00000046711	Hmga1	M7	ENSMUSG00000027797	Dclk1	M7	0.637718	ScRNAseq	M01010,intronic,chr3,55307596,55307611,1.866999; M01879,intronic,chr3,55367267,55367273,1.447042; M07320,intronic,chr3,55520529,55520538,1.869658
ENSMUSG00000046711	Hmga1	M7	ENSMUSG00000027829	Ccnl1	M7	0.671476	ScRNAseq	M01879,promoter,chr3,65947017,65947023,2; M01010,promoter,chr3,65946957,65946972,2
ENSMUSG00000046711	Hmga1	M7	ENSMUSG00000028214	Gem	M7	0.589334	ScRNAseq	M01010,promoter,chr4,11704247,11704262,1.686508
ENSMUSG00000046711	Hmga1	M7	ENSMUSG00000028525	Pde4b	M7	0.623437	ScRNAseq	M01010,intronic,chr4,102393938,102393953,2.000000; M01010,intronic,chr4,102444484,102444499,1.772436; M00750,intronic,chr4,102521217,102521224,1.918168; M01010,intergenic,chr4,102681947,102681962,2.000000
ENSMUSG00000046711	Hmga1	M7	ENSMUSG00000028634	Hivep3	M7	0.604646	ScRNAseq	M07320,intergenic,chr4,119720228,119720237,1.754386
ENSMUSG00000046711	Hmga1	M7	ENSMUSG00000028771	Ptpn12	M7	0.510174	ScRNAseq	M01010,intergenic,chr5,20963288,20963303,1.611722; M07320,intronic,chr5,21033565,21033574,1.843382
ENSMUSG00000046711	Hmga1	M7	ENSMUSG00000029657	Hsph1	M7	0.853926	ScRNAseq	M00750,intronic,chr5,149624130,149624137,1.944444
ENSMUSG00000046711	Hmga1	M7	ENSMUSG00000030172	Erc1	M7	0.542495	ScRNAseq	M01879,intronic,chr6,119634169,119634175,1.897436; M01010,intronic,chr6,119634169,119634184,1.897436; M01653,intronic,chr6,119693102,119693110,2.000000; M01010,intronic,chr6,119822598,119822613,1.447144
ENSMUSG00000046711	Hmga1	M7	ENSMUSG00000030201	Lrp6	M7	0.578164	ScRNAseq	M07320,intronic,chr6,134473403,134473412,1.918168
ENSMUSG00000046711	Hmga1	M7	ENSMUSG00000030203	Dusp16	M7	0.667126	ScRNAseq	M01879,promoter,chr6,134761039,134761045,1.743525; M07320,promoter,chr6,134792421,134792430,1.611111
ENSMUSG00000046711	Hmga1	M7	ENSMUSG00000030208	Emp1	M7	0.733015	ScRNAseq	M01010,intergenic,chr6,135501915,135501930,1.688953; M07320,intergenic,chr6,135501920,135501929,1.688953; M01010,intergenic,chr6,135543856,135543871,1.842105
ENSMUSG00000046711	Hmga1	M7	ENSMUSG00000032470	Mras	M7	0.737715	ScRNAseq	M00750,promoter,chr9,99401155,99401162,1.63587
ENSMUSG00000046711	Hmga1	M7	ENSMUSG00000032501	Trib1	M7	0.827247	ScRNAseq	M01879,downstream,chr15,59658107,59658113,1.972222; M07320,downstream,chr15,59658113,59658122,1.972222; M07320,intergenic,chr15,59841547,59841556,1.972222; M01879,intergenic,chr15,59973976,59973982,1.367958
ENSMUSG00000046711	Hmga1	M7	ENSMUSG00000032846	Zswim6	M7	0.664605	ScRNAseq	M01879,intergenic,chr13,107714060,107714066,1.945946; M01879,intronic,chr13,107734465,107734471,2.000000; M01879,intronic,chr13,107813865,107813871,1.972222; M01010,intronic,chr13,107813856,107813871,1.972222
ENSMUSG00000046711	Hmga1	M7	ENSMUSG00000037465	Klf10	M7	0.672435	ScRNAseq	M01010,intergenic,chr15,38247809,38247824,1.921053; M01879,intergenic,chr15,38344035,38344041,1.869658
ENSMUSG00000046711	Hmga1	M7	ENSMUSG00000038418	Egr1	M7	0.55374	ScRNAseq	M07320,UTR3,chr18,34864956,34864965,1.611722
ENSMUSG00000046711	Hmga1	M7	ENSMUSG00000038456	Dennd2a	M7	0.511415	ScRNAseq	M01879,intergenic,chr6,39448108,39448114,2.000000; M01010,intronic,chr6,39491240,39491255,2.000000; M07320,intronic,chr6,39548135,39548144,1.729249
ENSMUSG00000046711	Hmga1	M7	ENSMUSG00000040138	Ndp	M7	0.726394	ScRNAseq	M07320,intergenic,chrX,16998575,16998584,1.918168
ENSMUSG00000046711	Hmga1	M7	ENSMUSG00000040451	Sgms1	M7	0.697547	ScRNAseq	M01653,intronic,chr19,32305022,32305030,1.972222; M00750,intronic,chr19,32305023,32305030,1.972222
ENSMUSG00000046711	Hmga1	M7	ENSMUSG00000042035	Igsf3	M7	0.664362	ScRNAseq	M01879,UTR3,chr3,101462254,101462260,1.972222; M01879,UTR3,chr3,101462254,101462260,1.972222
ENSMUSG00000046711	Hmga1	M7	ENSMUSG00000049800	Sertad2	M7	0.546405	ScRNAseq	M01879,intronic,chr11,20558221,20558227,2
ENSMUSG00000046711	Hmga1	M7	ENSMUSG00000050711	Scg2	M7	0.622209	ScRNAseq	M07320,intergenic,chr1,79450483,79450492,1.512346
ENSMUSG00000046711	Hmga1	M7	ENSMUSG00000053007	Creb5	M7	0.661591	ScRNAseq	M01879,intergenic,chr6,53271829,53271835,1.945946; M01879,intronic,chr6,53675867,53675873,1.843382
ENSMUSG00000046711	Hmga1	M7	ENSMUSG00000053475	Tnfaip6	M7	0.591251	ScRNAseq	M07320,intronic,chr2,52042723,52042732,1.825881; M01653,exonic,chr2,52052364,52052372,1.333454; M01879,exonic,chr2,52052483,52052489,2.337073; M00750,exonic,chr2,52052365,52052372,1.346154
ENSMUSG00000046711	Hmga1	M7	ENSMUSG00000055320	Tead1	M7	0.785886	ScRNAseq	M07320,intronic,chr7,112851478,112851487,1.547619; M07320,intronic,chr7,112852851,112852860,2.000000; M07320,intronic,chr7,112891280,112891289,1.972222
ENSMUSG00000046962	Zbtb21	M7	ENSMUSG00000001542	Ell2	M7	0.863743	ScRNAseq	M09755,promoter,chr13,75707659,75707673,1.509972; M09755,promoter,chr13,75707706,75707720,1.636364
ENSMUSG00000046962	Zbtb21	M7	ENSMUSG00000001627	Ifrd1	M7	0.908026	ScRNAseq	M09755,promoter,chr12,40223041,40223055,1.470238; M09755,promoter,chr12,40223339,40223353,1.589081
ENSMUSG00000046962	Zbtb21	M7	ENSMUSG00000002881	Nab1	M7	0.842209	ScRNAseq	M09755,promoter,chr1,52500451,52500465,1.745046
ENSMUSG00000046962	Zbtb21	M7	ENSMUSG00000014496	Ankrd28	M7	0.572643	ScRNAseq	M09755,promoter,chr14,31830615,31830629,1.707447; M09755,promoter,chr14,31830784,31830798,1.924487
ENSMUSG00000046962	Zbtb21	M7	ENSMUSG00000014813	Stc1	M7	0.907503	ScRNAseq	M09755,intergenic,chr14,68923166,68923180,1.536738
ENSMUSG00000046962	Zbtb21	M7	ENSMUSG00000020275	Rel	M7	0.884498	ScRNAseq	M09755,promoter,chr11,23771039,23771053,1.735656
ENSMUSG00000046962	Zbtb21	M7	ENSMUSG00000020580	Rock2	M7	0.81674	ScRNAseq	M09755,intronic,chr12,16920760,16920774,2
ENSMUSG00000046962	Zbtb21	M7	ENSMUSG00000020644	Id2	M7	0.648171	ScRNAseq	M09755,intergenic,chr12,25100849,25100863,1.821685
ENSMUSG00000046962	Zbtb21	M7	ENSMUSG00000021823	Vcl	M7	0.738445	ScRNAseq	M09755,intergenic,chr14,20914535,20914549,1.799798
ENSMUSG00000046962	Zbtb21	M7	ENSMUSG00000022351	Sqle	M7	0.733243	ScRNAseq	M09755,promoter,chr15,59314985,59314999,2.036341; M09755,promoter,chr15,59315132,59315146,2.102308
ENSMUSG00000046962	Zbtb21	M7	ENSMUSG00000022893	Adamts1	M7	0.910207	ScRNAseq	M09755,promoter,chr16,85803234,85803248,1.8125
ENSMUSG00000046962	Zbtb21	M7	ENSMUSG00000023868	Pde10a	M7	0.647069	ScRNAseq	M09755,intergenic,chr17,8506406,8506420,2.393018; M09755,intronic,chr17,8801600,8801614,1.633333
ENSMUSG00000046962	Zbtb21	M7	ENSMUSG00000024087	Cyp1b1	M7	0.599009	ScRNAseq	M09755,intergenic,chr17,79765669,79765683,1.833631
ENSMUSG00000046962	Zbtb21	M7	ENSMUSG00000024812	Tjp2	M7	0.847808	ScRNAseq	M09755,promoter,chr19,24225221,24225235,2.101648
ENSMUSG00000046962	Zbtb21	M7	ENSMUSG00000024843	Chka	M7	0.906745	ScRNAseq	M09755,promoter,chr19,3851843,3851857,1.502976
ENSMUSG00000046962	Zbtb21	M7	ENSMUSG00000025321	Itgb8	M7	0.820472	ScRNAseq	M09755,intronic,chr12,119215376,119215390,2
ENSMUSG00000046962	Zbtb21	M7	ENSMUSG00000027832	Ptx3	M7	0.912885	ScRNAseq	M09755,promoter,chr3,66219962,66219976,1.972222
ENSMUSG00000046962	Zbtb21	M7	ENSMUSG00000028634	Hivep3	M7	0.844249	ScRNAseq	M09755,intronic,chr4,119945617,119945631,1.945946
ENSMUSG00000046962	Zbtb21	M7	ENSMUSG00000029135	Fosl2	M7	0.838671	ScRNAseq	M09755,promoter,chr5,32135594,32135608,1.666667
ENSMUSG00000046962	Zbtb21	M7	ENSMUSG00000029528	Pxn	M7	0.813582	ScRNAseq	M09755,promoter,chr5,115506619,115506633,2.532705
ENSMUSG00000046962	Zbtb21	M7	ENSMUSG00000030530	Furin	M7	0.869038	ScRNAseq	M09755,intronic,chr7,80403555,80403569,1.918168
ENSMUSG00000046962	Zbtb21	M7	ENSMUSG00000030759	Far1	M7	0.882995	ScRNAseq	M09755,intergenic,chr7,113458173,113458187,1.897321
ENSMUSG00000046962	Zbtb21	M7	ENSMUSG00000031309	Rps6ka3	M7	0.81058	ScRNAseq	M09755,promoter,chrX,159255809,159255823,1.837307
ENSMUSG00000046962	Zbtb21	M7	ENSMUSG00000032244	Fem1b	M7	0.767632	ScRNAseq	M09755,intergenic,chr9,62828726,62828740,1.478448
ENSMUSG00000046962	Zbtb21	M7	ENSMUSG00000032501	Trib1	M7	0.747351	ScRNAseq	M09755,promoter,chr15,59647999,59648013,1.704545; M09755,intergenic,chr15,59680835,59680849,1.854396
ENSMUSG00000046962	Zbtb21	M7	ENSMUSG00000032846	Zswim6	M7	0.800186	ScRNAseq	M09755,promoter,chr13,107890475,107890489,1.681319
ENSMUSG00000046962	Zbtb21	M7	ENSMUSG00000036192	Rorb	M7	0.719391	ScRNAseq	M09755,promoter,chr19,19111311,19111325,2.045719
ENSMUSG00000046962	Zbtb21	M7	ENSMUSG00000037465	Klf10	M7	0.910678	ScRNAseq	M09755,promoter,chr15,38301161,38301175,2.133152
ENSMUSG00000046962	Zbtb21	M7	ENSMUSG00000037712	Fermt2	M7	0.897622	ScRNAseq	M09755,promoter,chr14,45529965,45529979,1.842672
ENSMUSG00000046962	Zbtb21	M7	ENSMUSG00000040451	Sgms1	M7	0.829547	ScRNAseq	M09755,intronic,chr19,32322681,32322695,1.610306
ENSMUSG00000046962	Zbtb21	M7	ENSMUSG00000047414	Flrt2	M7	0.570877	ScRNAseq	M09755,intronic,chr12,95694303,95694317,1.564068
ENSMUSG00000046962	Zbtb21	M7	ENSMUSG00000048537	Phldb1	M7	0.762945	ScRNAseq	M09755,promoter,chr9,44708535,44708549,2.101648
ENSMUSG00000046962	Zbtb21	M7	ENSMUSG00000050711	Scg2	M7	0.904882	ScRNAseq	M09755,intergenic,chr1,79450561,79450575,3.035714
ENSMUSG00000046962	Zbtb21	M7	ENSMUSG00000055320	Tead1	M7	0.776582	ScRNAseq	M09755,intronic,chr7,112814022,112814036,2
ENSMUSG00000046962	Zbtb21	M7	ENSMUSG00000074170	Plekhf1	M7	0.799718	ScRNAseq	M09755,intergenic,chr7,38230360,38230374,2
ENSMUSG00000047407	Tgif1	M7	ENSMUSG00000000078	Klf6	M7	0.673124	ScRNAseq	M01346,promoter,chr13,5861362,5861379,1.496915
ENSMUSG00000047407	Tgif1	M7	ENSMUSG00000002881	Nab1	M7	0.843986	ScRNAseq	M10101,promoter,chr1,52500498,52500505,2.102416
ENSMUSG00000047407	Tgif1	M7	ENSMUSG00000019947	Arid5b	M7	0.938337	ScRNAseq	M10101,intronic,chr10,68167970,68167977,1.628788; M00418,intronic,chr10,68167967,68167978,1.779749
ENSMUSG00000047407	Tgif1	M7	ENSMUSG00000020015	Cdk17	M7	0.745276	ScRNAseq	M10404,intergenic,chr10,93136486,93136495,1.838384
ENSMUSG00000047407	Tgif1	M7	ENSMUSG00000021360	Gcnt2	M7	0.93931	ScRNAseq	M04039,intronic,chr13,40921545,40921557,1.947439
ENSMUSG00000047407	Tgif1	M7	ENSMUSG00000022146	Osmr	M7	0.878812	ScRNAseq	M01346,intergenic,chr15,6909895,6909912,2.02594
ENSMUSG00000047407	Tgif1	M7	ENSMUSG00000023087	Noct	M7	0.931625	ScRNAseq	M10101,promoter,chr3,51223289,51223296,1.921053; M10404,promoter,chr3,51223287,51223296,1.921053; M10101,promoter,chr3,51224774,51224781,1.955874
ENSMUSG00000047407	Tgif1	M7	ENSMUSG00000023868	Pde10a	M7	0.618908	ScRNAseq	M10101,intronic,chr17,8552885,8552892,1.972222; M10404,intronic,chr17,8552883,8552892,1.972222; M00418,intronic,chr17,8552884,8552895,1.972222; M01346,intronic,chr17,8552880,8552897,1.972222
ENSMUSG00000047407	Tgif1	M7	ENSMUSG00000024778	Fas	M7	0.861666	ScRNAseq	M00418,intergenic,chr19,34353384,34353395,1.477778
ENSMUSG00000047407	Tgif1	M7	ENSMUSG00000027737	Slc7a11	M7	0.889088	ScRNAseq	M00418,intronic,chr3,50014500,50014511,1.449025; M01346,intronic,chr3,50014498,50014515,1.411752
ENSMUSG00000047407	Tgif1	M7	ENSMUSG00000028163	Nfkb1	M7	0.933524	ScRNAseq	M10101,intergenic,chr3,135726273,135726280,1.772436; M10404,intergenic,chr3,135726271,135726280,1.750000
ENSMUSG00000047407	Tgif1	M7	ENSMUSG00000028214	Gem	M7	0.963397	ScRNAseq	M10404,promoter,chr4,11704245,11704254,1.716903; M00418,promoter,chr4,11704246,11704257,1.686508; M01346,promoter,chr4,11704242,11704259,1.686508
ENSMUSG00000047407	Tgif1	M7	ENSMUSG00000028525	Pde4b	M7	0.877343	ScRNAseq	M01346,intronic,chr4,102521218,102521235,1.891892
ENSMUSG00000047407	Tgif1	M7	ENSMUSG00000028634	Hivep3	M7	0.92676	ScRNAseq	M10101,intronic,chr4,120032379,120032386,1.945946; M10404,intronic,chr4,120032379,120032388,1.945946; M01346,intronic,chr4,120032374,120032391,1.945946
ENSMUSG00000047407	Tgif1	M7	ENSMUSG00000029528	Pxn	M7	0.880211	ScRNAseq	M00418,promoter,chr5,115543698,115543709,1.843382
ENSMUSG00000047407	Tgif1	M7	ENSMUSG00000030172	Erc1	M7	0.941996	ScRNAseq	M10101,promoter,chr6,119849416,119849423,1.866999; M10404,promoter,chr6,119849416,119849425,1.866999
ENSMUSG00000047407	Tgif1	M7	ENSMUSG00000032501	Trib1	M7	0.797468	ScRNAseq	M10101,intergenic,chr15,59889327,59889334,1.768707; M10404,intergenic,chr15,59889325,59889334,1.719577; M00418,intergenic,chr15,59889326,59889337,1.688312
ENSMUSG00000047407	Tgif1	M7	ENSMUSG00000037876	Jmjd1c	M7	0.774523	ScRNAseq	M00418,intronic,chr10,67127089,67127100,2.096547
ENSMUSG00000047407	Tgif1	M7	ENSMUSG00000037960	Card19	M7	0.94677	ScRNAseq	M10404,promoter,chr13,49215933,49215942,2.015152
ENSMUSG00000047407	Tgif1	M7	ENSMUSG00000046711	Hmga1	M7	0.665997	ScRNAseq	M10101,intergenic,chr17,27549479,27549486,1.739953; M10404,intergenic,chr17,27549477,27549486,1.672834
ENSMUSG00000047407	Tgif1	M7	ENSMUSG00000049800	Sertad2	M7	0.884118	ScRNAseq	M01346,intronic,chr11,20644843,20644860,1.796053
ENSMUSG00000047407	Tgif1	M7	ENSMUSG00000053702	Nebl	M7	0.820146	ScRNAseq	M04039,intronic,chr2,17546499,17546511,1.649113; M10101,intronic,chr2,17610354,17610361,2.051282; M10404,intronic,chr2,17610354,17610363,1.994302
ENSMUSG00000047407	Tgif1	M7	ENSMUSG00000058400	Qrfpr	M7	0.906792	ScRNAseq	M00418,intronic,chr3,36210496,36210507,1.972222
ENSMUSG00000047407	Tgif1	M7	ENSMUSG00000067931	Zfp948	M7	0.857095	ScRNAseq	M10101,promoter,chr17,21566805,21566812,1.906318; M10404,promoter,chr17,21566805,21566814,1.779230; M00418,promoter,chr17,21566802,21566813,1.698356; M01346,promoter,chr17,21566800,21566817,1.744662
ENSMUSG00000052684	Jun	M7	ENSMUSG00000000078	Klf6	M7	0.573982	ScRNAseq	M02048,promoter,chr13,5861367,5861378,1.729961; M08776,promoter,chr13,5861368,5861378,1.950304; M08937,promoter,chr13,5861367,5861378,1.729961; M08945,promoter,chr13,5861367,5861379,1.676827; M08941,promoter,chr13,5861367,5861378,1.729961
ENSMUSG00000052684	Jun	M7	ENSMUSG00000020029	Nudt4	M7	0.607304	ScRNAseq	M02048,intergenic,chr10,95596015,95596026,1.577045
ENSMUSG00000052684	Jun	M7	ENSMUSG00000020044	Timp3	M7	0.583003	ScRNAseq	M03541,intronic,chr10,86339835,86339841,2.359848; M00173,intronic,chr10,86339832,86339843,2.565727
ENSMUSG00000052684	Jun	M7	ENSMUSG00000020423	Btg2	M7	0.81557	ScRNAseq	M07101,promoter,chr1,134079309,134079322,1.616395; M02048,promoter,chr1,134079311,134079322,1.573427; M08776,promoter,chr1,134079312,134079322,1.566728; M07312,promoter,chr1,134079311,134079322,1.573427; M00041,promoter,chr1,134079313,134079321,1.621359; M08939,promoter,chr1,134079312,134079322,1.566728; M08937,promoter,chr1,134079311,134079322,1.573427; M08943,promoter,chr1,134079311,134079327,1.414721; M08945,promoter,chr1,134079311,134079323,1.597222; M08941,promoter,chr1,134079311,134079322,1.573427
ENSMUSG00000052684	Jun	M7	ENSMUSG00000022708	Zbtb20	M7	0.513645	ScRNAseq	M07102,intronic,chr16,43221553,43221567,2.000000; M00199,intronic,chr16,43221558,43221567,2.000000; M00188,intronic,chr16,43221557,43221568,2.000000; M00174,intronic,chr16,43221557,43221568,2.000000; M03541,intronic,chr16,43221560,43221566,2.000000; M09965,intronic,chr16,43221557,43221568,2.000000; M10275,intronic,chr16,43221557,43221567,2.000000; M07076,intronic,chr16,43221555,43221566,2.000000; M03538,intronic,chr16,43221558,43221566,2.000000; M08940,intronic,chr16,43221556,43221568,2.000000; M00926,intronic,chr16,43221559,43221567,2.000000; M00925,intronic,chr16,43221558,43221567,2.000000; M08936,intronic,chr16,43221557,43221567,2.000000; M02280,intronic,chr16,43221559,43221566,2.000000; M03866,intronic,chr16,43221558,43221567,2.000000; M00517,intronic,chr16,43221556,43221569,2.000000; M08938,intronic,chr16,43221556,43221569,2.000000; M08944,intronic,chr16,43221557,43221567,2.000000; M00172,intronic,chr16,43221557,43221568,2.000000; M00924,intronic,chr16,43221554,43221566,2.000000; M08942,intronic,chr16,43221558,43221568,2.000000; M08942,intronic,chr16,43221557,43221567,2.000000; M00199,UTR5,chr16,43458826,43458835,2.222222; M09965,UTR5,chr16,43458825,43458836,2.181818; M10275,UTR5,chr16,43458825,43458835,2.200000; M03866,UTR5,chr16,43458826,43458835,2.222222; M03541,intronic,chr16,43574200,43574206,1.711397
ENSMUSG00000052684	Jun	M7	ENSMUSG00000026628	Atf3	M7	0.543613	ScRNAseq	M07102,intronic,chr1,191216298,191216312,1.972222; M00199,intronic,chr1,191216303,191216312,1.972222; M03541,intronic,chr1,191216305,191216311,1.972222; M10275,intronic,chr1,191216302,191216312,1.972222; M07076,intronic,chr1,191216300,191216311,1.972222; M03538,intronic,chr1,191216303,191216311,1.972222; M00926,intronic,chr1,191216304,191216312,1.972222; M00925,intronic,chr1,191216303,191216312,1.972222; M02280,intronic,chr1,191216304,191216311,1.972222; M03866,intronic,chr1,191216303,191216312,1.972222; M00924,intronic,chr1,191216299,191216311,1.972222; M08942,intronic,chr1,191216302,191216312,1.972222
ENSMUSG00000052684	Jun	M7	ENSMUSG00000029648	Flt1	M7	0.542682	ScRNAseq	M03541,intergenic,chr5,147737022,147737028,1.972222
ENSMUSG00000052684	Jun	M7	ENSMUSG00000031284	Pak3	M7	0.661089	ScRNAseq	M03541,intergenic,chrX,143444727,143444733,1.609408; M07101,intronic,chrX,143580840,143580853,1.591731; M02048,intronic,chrX,143580843,143580854,1.667612
ENSMUSG00000052684	Jun	M7	ENSMUSG00000032501	Trib1	M7	0.52319	ScRNAseq	M07076,promoter,chr15,59647926,59647937,1.887446; M08776,promoter,chr15,59648232,59648242,1.271706; M07312,promoter,chr15,59648231,59648242,1.310242; M00041,promoter,chr15,59648233,59648241,1.377681; M08938,promoter,chr15,59647927,59647940,1.783462; M08939,promoter,chr15,59648232,59648242,1.271706; M08937,promoter,chr15,59648231,59648242,1.310242; M08945,promoter,chr15,59648231,59648243,1.252470; M08941,promoter,chr15,59648232,59648243,1.214517; M07102,intergenic,chr15,59728531,59728545,1.944444; M00199,intergenic,chr15,59728536,59728545,1.944444; M09965,intergenic,chr15,59728535,59728546,1.944444; M10275,intergenic,chr15,59728536,59728546,1.944444; M07076,intergenic,chr15,59728533,59728544,1.944444; M03866,intergenic,chr15,59728536,59728545,1.944444; M00517,intergenic,chr15,59728534,59728547,1.944444; M00173,intergenic,chr15,59755231,59755242,1.843382; M00172,intergenic,chr15,59755231,59755242,1.843382; M09965,intergenic,chr15,59882355,59882366,2.420061; M03541,intergenic,chr15,59882410,59882416,2.304878; M07101,intergenic,chr15,59882663,59882676,1.927339; M02048,intergenic,chr15,59882663,59882674,2.009792; M03541,intergenic,chr15,59889125,59889131,1.586632; M03541,intergenic,chr15,59936736,59936742,2.333333
ENSMUSG00000052684	Jun	M7	ENSMUSG00000035621	Midn	M7	0.58399	ScRNAseq	M00174,promoter,chr10,80148171,80148182,1.885809; M00173,promoter,chr10,80148171,80148182,1.885809; M08940,promoter,chr10,80148170,80148182,1.872713; M08936,promoter,chr10,80148172,80148182,1.901524; M03866,promoter,chr10,80148172,80148181,1.920732; M00517,promoter,chr10,80148170,80148183,1.861632; M08938,promoter,chr10,80148170,80148183,1.861632; M08944,promoter,chr10,80148172,80148182,1.901524; M00172,promoter,chr10,80148171,80148182,1.885809; M08942,promoter,chr10,80148172,80148182,1.901524; M00199,promoter,chr10,80148784,80148793,1.782407; M00188,promoter,chr10,80148783,80148794,1.723485; M00174,promoter,chr10,80148783,80148794,1.723485; M03541,promoter,chr10,80148785,80148791,1.684028; M09965,promoter,chr10,80148783,80148794,1.723485; M10275,promoter,chr10,80148784,80148794,1.750000; M03538,promoter,chr10,80148785,80148793,1.822917; M00926,promoter,chr10,80148784,80148792,1.822917; M00925,promoter,chr10,80148784,80148793,1.782407; M08936,promoter,chr10,80148783,80148793,1.750000; M02280,promoter,chr10,80148785,80148792,1.875000; M03866,promoter,chr10,80148784,80148793,1.782407; M08944,promoter,chr10,80148783,80148793,1.750000; M00172,promoter,chr10,80148783,80148794,1.723485; M08942,promoter,chr10,80148783,80148793,1.750000
ENSMUSG00000052684	Jun	M7	ENSMUSG00000037868	Egr2	M7	0.689212	ScRNAseq	M08776,promoter,chr10,67537809,67537819,1.444444; M07312,promoter,chr10,67537809,67537820,1.414141
ENSMUSG00000052684	Jun	M7	ENSMUSG00000037876	Jmjd1c	M7	0.51649	ScRNAseq	M09965,promoter,chr10,67185615,67185626,1.421386; M07076,promoter,chr10,67185613,67185624,1.278802; M00188,promoter,chr10,67185650,67185661,2.404959; M03541,promoter,chr10,67185652,67185658,3.209877; M00173,promoter,chr10,67185650,67185661,2.404959; M00173,promoter,chr10,67185963,67185974,1.860580; M08936,promoter,chr10,67185616,67185626,1.433231; M08938,promoter,chr10,67185614,67185627,1.642634; M08944,promoter,chr10,67185616,67185626,1.433231; M08942,promoter,chr10,67185616,67185626,1.433231; M00172,promoter,chr10,67185650,67185661,2.404959
ENSMUSG00000052684	Jun	M7	ENSMUSG00000053113	Socs3	M7	0.691691	ScRNAseq	M03541,intergenic,chr11,117963709,117963715,1.611111
ENSMUSG00000052837	Junb	M7	ENSMUSG00000016918	Sulf1	M7	0.59726	ScRNAseq	M08927,intronic,chr1,12734555,12734565,1.874132; M08921,intronic,chr1,12734555,12734565,1.874132; M08945,intronic,chr1,12734554,12734566,1.719276; M08924,intronic,chr1,12734554,12734566,1.719276
ENSMUSG00000052837	Junb	M7	ENSMUSG00000020423	Btg2	M7	0.844267	ScRNAseq	M08927,promoter,chr1,134079312,134079322,1.566728; M08921,promoter,chr1,134079312,134079322,1.566728; M08945,promoter,chr1,134079311,134079323,1.597222; M08924,promoter,chr1,134079311,134079323,1.597222
ENSMUSG00000052837	Junb	M7	ENSMUSG00000021823	Vcl	M7	0.509085	ScRNAseq	M10273,intronic,chr14,20973985,20973994,1.972222; M07103,intronic,chr14,20973985,20973996,1.972222; M03551,intronic,chr14,20973986,20973994,1.972222; M09963,intronic,chr14,20973984,20973995,1.972222; M09631,intronic,chr14,20973985,20973996,1.972222; M08926,intronic,chr14,20973985,20973993,1.972222; M00926,intronic,chr14,20973985,20973993,1.972222; M08920,intronic,chr14,20973984,20973994,1.972222; M00925,intronic,chr14,20973985,20973994,1.972222; M08923,intronic,chr14,20973984,20973994,1.972222; M08944,intronic,chr14,20973984,20973994,1.972222; M08925,intronic,chr14,20973984,20973996,1.972222
ENSMUSG00000052837	Junb	M7	ENSMUSG00000022708	Zbtb20	M7	0.659548	ScRNAseq	M10273,intronic,chr16,43221558,43221567,2.000000; M07103,intronic,chr16,43221556,43221567,2.000000; M03551,intronic,chr16,43221558,43221566,2.000000; M09963,intronic,chr16,43221557,43221568,2.000000; M09631,intronic,chr16,43221556,43221567,2.000000; M08926,intronic,chr16,43221558,43221566,2.000000; M00926,intronic,chr16,43221559,43221567,2.000000; M08920,intronic,chr16,43221557,43221567,2.000000; M00925,intronic,chr16,43221558,43221567,2.000000; M08923,intronic,chr16,43221557,43221567,2.000000; M00517,intronic,chr16,43221556,43221569,2.000000; M08922,intronic,chr16,43221556,43221569,2.000000; M08944,intronic,chr16,43221557,43221567,2.000000; M08925,intronic,chr16,43221557,43221569,2.000000; M08925,intronic,chr16,43221556,43221568,2.000000; M00924,intronic,chr16,43221554,43221566,2.000000; M10273,UTR5,chr16,43458826,43458835,2.222222; M09963,UTR5,chr16,43458825,43458836,2.181818
ENSMUSG00000052837	Junb	M7	ENSMUSG00000023868	Pde10a	M7	0.53199	ScRNAseq	M10273,intronic,chr17,8641657,8641666,1.589950; M03551,intronic,chr17,8641657,8641665,1.609825; M09631,intronic,chr17,8641655,8641666,1.532791; M08926,intronic,chr17,8641658,8641666,1.609825; M10273,intronic,chr17,8641711,8641720,2.328042; M07103,intronic,chr17,8641709,8641720,2.365967; M03551,intronic,chr17,8641711,8641719,2.417582; M09963,intronic,chr17,8641710,8641721,2.513840; M09631,intronic,chr17,8641709,8641720,2.365967; M08926,intronic,chr17,8641711,8641719,2.417582; M00926,intronic,chr17,8641658,8641666,1.609825; M08920,intronic,chr17,8641656,8641666,1.545564; M00925,intronic,chr17,8641657,8641666,1.589950; M08923,intronic,chr17,8641656,8641666,1.545564; M00926,intronic,chr17,8641712,8641720,2.417582; M08920,intronic,chr17,8641710,8641720,2.439904; M00925,intronic,chr17,8641711,8641720,2.328042; M08923,intronic,chr17,8641710,8641720,2.439904; M08944,intronic,chr17,8641711,8641721,2.417582; M08925,intronic,chr17,8641709,8641721,2.439904
ENSMUSG00000052837	Junb	M7	ENSMUSG00000026628	Atf3	M7	0.546651	ScRNAseq	M10273,intronic,chr1,191216303,191216312,1.972222; M07103,intronic,chr1,191216301,191216312,1.972222; M03551,intronic,chr1,191216303,191216311,1.972222; M09631,intronic,chr1,191216301,191216312,1.972222; M08926,intronic,chr1,191216303,191216311,1.972222; M00926,intronic,chr1,191216304,191216312,1.972222; M08920,intronic,chr1,191216302,191216312,1.972222; M00925,intronic,chr1,191216303,191216312,1.972222; M08923,intronic,chr1,191216302,191216312,1.972222; M00924,intronic,chr1,191216299,191216311,1.972222
ENSMUSG00000052837	Junb	M7	ENSMUSG00000032501	Trib1	M7	0.525148	ScRNAseq	M08927,promoter,chr15,59648232,59648242,1.271706; M08925,promoter,chr15,59647927,59647939,1.824746; M08921,promoter,chr15,59648232,59648242,1.271706; M08945,promoter,chr15,59648231,59648243,1.252470; M08924,promoter,chr15,59648231,59648243,1.252470; M10273,intergenic,chr15,59728536,59728545,1.944444; M00517,intergenic,chr15,59728534,59728547,1.944444
ENSMUSG00000052837	Junb	M7	ENSMUSG00000034640	Tiparp	M7	0.534498	ScRNAseq	M10273,intergenic,chr3,65586522,65586531,1.869658; M07103,intergenic,chr3,65586520,65586531,1.843382; M03551,intergenic,chr3,65586523,65586531,1.869658; M09963,intergenic,chr3,65586521,65586532,1.869658; M08926,intergenic,chr3,65586522,65586530,1.869658; M00926,intergenic,chr3,65586522,65586530,1.869658; M08920,intergenic,chr3,65586521,65586531,1.869658; M00925,intergenic,chr3,65586522,65586531,1.869658; M08923,intergenic,chr3,65586521,65586531,1.869658; M08925,intergenic,chr3,65586520,65586532,1.843382
ENSMUSG00000052837	Junb	M7	ENSMUSG00000035236	Scai	M7	0.504066	ScRNAseq	M10273,intronic,chr2,39115110,39115119,1.945946; M07103,intronic,chr2,39115108,39115119,1.945946; M03551,intronic,chr2,39115111,39115119,1.945946; M09963,intronic,chr2,39115109,39115120,1.918168; M09631,intronic,chr2,39115110,39115121,1.918168; M08926,intronic,chr2,39115110,39115118,1.945946; M00926,intronic,chr2,39115110,39115118,1.945946; M08920,intronic,chr2,39115109,39115119,1.945946; M00925,intronic,chr2,39115110,39115119,1.945946; M08923,intronic,chr2,39115109,39115119,1.945946; M00517,intronic,chr2,39115108,39115121,1.918168; M08922,intronic,chr2,39115108,39115121,1.918168; M08944,intronic,chr2,39115109,39115119,1.945946; M08925,intronic,chr2,39115109,39115121,1.918168; M08925,intronic,chr2,39115108,39115120,1.918168; M00924,intronic,chr2,39115111,39115123,1.918168
ENSMUSG00000052837	Junb	M7	ENSMUSG00000035621	Midn	M7	0.57122	ScRNAseq	M00517,promoter,chr10,80148170,80148183,1.861632; M08922,promoter,chr10,80148170,80148183,1.861632; M08944,promoter,chr10,80148172,80148182,1.901524; M10273,promoter,chr10,80148784,80148793,1.782407; M07103,promoter,chr10,80148782,80148793,1.875806; M03551,promoter,chr10,80148785,80148793,1.822917; M09963,promoter,chr10,80148783,80148794,1.723485; M08926,promoter,chr10,80148784,80148792,1.822917; M00926,promoter,chr10,80148784,80148792,1.822917; M08920,promoter,chr10,80148783,80148793,1.750000; M00925,promoter,chr10,80148784,80148793,1.782407; M08923,promoter,chr10,80148783,80148793,1.750000; M08944,promoter,chr10,80148783,80148793,1.750000; M08925,promoter,chr10,80148782,80148794,1.842309
ENSMUSG00000052837	Junb	M7	ENSMUSG00000037876	Jmjd1c	M7	0.6189	ScRNAseq	M07103,promoter,chr10,67185614,67185625,1.421386; M08920,promoter,chr10,67185616,67185626,1.433231; M08923,promoter,chr10,67185616,67185626,1.433231; M08922,promoter,chr10,67185614,67185627,1.642634; M08944,promoter,chr10,67185616,67185626,1.433231; M08925,promoter,chr10,67185615,67185627,1.668300
ENSMUSG00000052837	Junb	M7	ENSMUSG00000079037	Prnp	M7	0.537109	ScRNAseq	M10273,promoter,chr2,131909824,131909833,1.702347; M03551,promoter,chr2,131909825,131909833,1.741036; M08926,promoter,chr2,131909824,131909832,1.761272; M00926,promoter,chr2,131909824,131909832,1.761272; M00925,promoter,chr2,131909824,131909833,1.702347
ENSMUSG00000052837	Junb	M7	ENSMUSG00000097789	Gm2115	M7	0.540006	ScRNAseq	M10273,promoter,chr7,84529023,84529032,1.950041; M07103,promoter,chr7,84529021,84529032,1.823415; M03551,promoter,chr7,84529024,84529032,2.037096; M09963,promoter,chr7,84529022,84529033,1.823415; M09631,promoter,chr7,84529023,84529034,1.781663; M08926,promoter,chr7,84529023,84529031,2.037096; M00926,promoter,chr7,84529023,84529031,2.037096; M00925,promoter,chr7,84529023,84529032,1.950041; M00517,promoter,chr7,84529021,84529034,1.696006; M08922,promoter,chr7,84529021,84529034,1.696006
ENSMUSG00000053007	Creb5	M7	ENSMUSG00000000078	Klf6	M7	0.687837	ScRNAseq	M04210,promoter,chr13,5861367,5861379,1.676827
ENSMUSG00000053007	Creb5	M7	ENSMUSG00000004455	Ppp1cc	M7	0.788207	ScRNAseq	M04210,intergenic,chr5,122143760,122143772,1.76452
ENSMUSG00000053007	Creb5	M7	ENSMUSG00000020423	Btg2	M7	0.715615	ScRNAseq	M04210,promoter,chr1,134079311,134079323,1.597222
ENSMUSG00000053007	Creb5	M7	ENSMUSG00000022894	Adamts5	M7	0.674755	ScRNAseq	M04210,intergenic,chr16,86537778,86537790,2.019231; M04210,intergenic,chr16,86602925,86602937,1.663580
ENSMUSG00000053007	Creb5	M7	ENSMUSG00000022895	Ets2	M7	0.739961	ScRNAseq	M04210,intergenic,chr16,95741361,95741373,1.772192
ENSMUSG00000053007	Creb5	M7	ENSMUSG00000029648	Flt1	M7	0.803101	ScRNAseq	M04210,exonic,chr5,147580436,147580448,2.209596
ENSMUSG00000053007	Creb5	M7	ENSMUSG00000032501	Trib1	M7	0.841845	ScRNAseq	M04210,promoter,chr15,59648231,59648243,1.25247
ENSMUSG00000053007	Creb5	M7	ENSMUSG00000046962	Zbtb21	M7	0.750509	ScRNAseq	M04210,promoter,chr16,97962612,97962624,1.770199
ENSMUSG00000053007	Creb5	M7	ENSMUSG00000048787	Dcun1d3	M7	0.557944	ScRNAseq	M04210,promoter,chr7,119895846,119895858,1.68706
ENSMUSG00000055320	Tead1	M7	ENSMUSG00000001627	Ifrd1	M7	0.822503	ScRNAseq	M00704,promoter,chr12,40223329,40223335,1.443636; M07480,promoter,chr12,40223329,40223335,1.443636
ENSMUSG00000055320	Tead1	M7	ENSMUSG00000002459	Rgs20	M7	0.841564	ScRNAseq	M00704,promoter,chr1,5070500,5070506,1.69697; M07480,promoter,chr1,5070500,5070506,1.69697
ENSMUSG00000055320	Tead1	M7	ENSMUSG00000019850	Tnfaip3	M7	0.843405	ScRNAseq	M00704,intergenic,chr10,18953945,18953951,1.660377; M07480,intergenic,chr10,18953945,18953951,1.660377; M01817,intergenic,chr10,19053946,19053955,2.102868; M00704,intergenic,chr10,19053948,19053954,2.457218; M07480,intergenic,chr10,19053948,19053954,2.457218
ENSMUSG00000055320	Tead1	M7	ENSMUSG00000020205	Phlda1	M7	0.898168	ScRNAseq	M00704,intergenic,chr10,111543869,111543875,1.944444; M07480,intergenic,chr10,111543869,111543875,1.944444
ENSMUSG00000055320	Tead1	M7	ENSMUSG00000021360	Gcnt2	M7	0.844618	ScRNAseq	M04142,intronic,chr13,40890802,40890819,1.875817; M00704,intronic,chr13,40890798,40890804,1.496999; M00704,intronic,chr13,40890812,40890818,3.552350; M04141,intronic,chr13,40890810,40890820,2.800983; M10092,intronic,chr13,40890807,40890819,2.316506; M07480,intronic,chr13,40890798,40890804,1.496999; M07480,intronic,chr13,40890812,40890818,3.552350
ENSMUSG00000055320	Tead1	M7	ENSMUSG00000021823	Vcl	M7	0.805717	ScRNAseq	M00704,promoter,chr14,20929254,20929260,1.881788; M07480,promoter,chr14,20929254,20929260,1.881788
ENSMUSG00000055320	Tead1	M7	ENSMUSG00000022114	Spry2	M7	0.8555	ScRNAseq	M07481,intergenic,chr14,105980059,105980074,1.850435; M10395,intergenic,chr14,105993383,105993394,1.774711; M10092,intergenic,chr14,105993383,105993395,1.774711
ENSMUSG00000055320	Tead1	M7	ENSMUSG00000022893	Adamts1	M7	0.839926	ScRNAseq	M00704,promoter,chr16,85801309,85801315,1.022271; M07480,promoter,chr16,85801309,85801315,1.022271
ENSMUSG00000055320	Tead1	M7	ENSMUSG00000022894	Adamts5	M7	0.881568	ScRNAseq	M04142,promoter,chr16,85901116,85901133,1.435631
ENSMUSG00000055320	Tead1	M7	ENSMUSG00000022912	Pros1	M7	0.785124	ScRNAseq	M04141,intergenic,chr16,63031461,63031471,1.893275
ENSMUSG00000055320	Tead1	M7	ENSMUSG00000022951	Rcan1	M7	0.669115	ScRNAseq	M01817,promoter,chr16,92400174,92400183,1.359351; M07340,promoter,chr16,92400174,92400185,1.359351; M01305,promoter,chr16,92400173,92400185,1.359351; M10092,promoter,chr16,92400174,92400186,1.322638
ENSMUSG00000055320	Tead1	M7	ENSMUSG00000023087	Noct	M7	0.837384	ScRNAseq	M00704,promoter,chr3,51223405,51223411,1.944444; M07480,promoter,chr3,51223405,51223411,1.944444
ENSMUSG00000055320	Tead1	M7	ENSMUSG00000023868	Pde10a	M7	0.640247	ScRNAseq	M07481,intronic,chr17,8809890,8809905,1.759899; M04142,intronic,chr17,8864657,8864674,1.972222
ENSMUSG00000055320	Tead1	M7	ENSMUSG00000024843	Chka	M7	0.904139	ScRNAseq	M00704,promoter,chr19,3851975,3851981,2.067842; M07480,promoter,chr19,3851975,3851981,2.067842
ENSMUSG00000055320	Tead1	M7	ENSMUSG00000025321	Itgb8	M7	0.845407	ScRNAseq	M01305,intronic,chr12,119164273,119164285,1.408046
ENSMUSG00000055320	Tead1	M7	ENSMUSG00000026478	Lamc1	M7	0.875145	ScRNAseq	M07340,intronic,chr1,153267061,153267072,1.983806
ENSMUSG00000055320	Tead1	M7	ENSMUSG00000026509	Capn2	M7	0.832198	ScRNAseq	M01817,intronic,chr1,182504435,182504444,1.897436; M00704,intronic,chr1,182504436,182504442,1.897436; M07481,intronic,chr1,182504436,182504451,1.897436; M07480,intronic,chr1,182504436,182504442,1.897436
ENSMUSG00000055320	Tead1	M7	ENSMUSG00000027737	Slc7a11	M7	0.755406	ScRNAseq	M10395,intronic,chr3,50148624,50148635,1.690627; M10092,intronic,chr3,50148624,50148636,1.665733
ENSMUSG00000055320	Tead1	M7	ENSMUSG00000028128	F3	M7	0.829238	ScRNAseq	M07481,downstream,chr3,121736583,121736598,2.01731
ENSMUSG00000055320	Tead1	M7	ENSMUSG00000028163	Nfkb1	M7	0.824821	ScRNAseq	M04142,intergenic,chr3,135726404,135726421,1.799604; M10395,intergenic,chr3,135726404,135726415,1.799604; M00704,intergenic,chr3,135726405,135726411,1.799604; M10092,intergenic,chr3,135726404,135726416,1.799604; M07480,intergenic,chr3,135726405,135726411,1.799604
ENSMUSG00000055320	Tead1	M7	ENSMUSG00000029648	Flt1	M7	0.741781	ScRNAseq	M01305,intronic,chr5,147665869,147665881,1.805453; M01305,intronic,chr5,147707835,147707847,1.972222; M10395,intronic,chr5,147716494,147716505,1.737948
ENSMUSG00000055320	Tead1	M7	ENSMUSG00000029860	Zyx	M7	0.809146	ScRNAseq	M10395,intronic,chr6,42354213,42354224,1.918168; M01817,intronic,chr6,42354215,42354224,1.918168; M10092,intronic,chr6,42354212,42354224,1.918168
ENSMUSG00000055320	Tead1	M7	ENSMUSG00000030201	Lrp6	M7	0.712605	ScRNAseq	M04141,intronic,chr6,134512641,134512651,1.908507
ENSMUSG00000055320	Tead1	M7	ENSMUSG00000030847	Bag3	M7	0.803233	ScRNAseq	M01305,intergenic,chr7,128554734,128554746,1.843382
ENSMUSG00000055320	Tead1	M7	ENSMUSG00000032846	Zswim6	M7	0.85742	ScRNAseq	M10092,intergenic,chr13,108041803,108041815,1.875
ENSMUSG00000055320	Tead1	M7	ENSMUSG00000035621	Midn	M7	0.659983	ScRNAseq	M00704,promoter,chr10,80148169,80148175,1.728659; M07480,promoter,chr10,80148169,80148175,1.728659
ENSMUSG00000055320	Tead1	M7	ENSMUSG00000036390	Gadd45a	M7	0.63931	ScRNAseq	M01817,promoter,chr6,67037226,67037235,1.631436; M10092,promoter,chr6,67037226,67037238,1.598339
ENSMUSG00000055320	Tead1	M7	ENSMUSG00000039568	Ubald1	M7	0.560915	ScRNAseq	M10395,promoter,chr16,4880232,4880243,1.834824; M01817,promoter,chr16,4880232,4880241,1.887589; M07340,promoter,chr16,4880232,4880243,1.834824; M00704,promoter,chr16,4880233,4880239,2.099539; M01305,promoter,chr16,4880231,4880243,1.796498; M10092,promoter,chr16,4880232,4880244,1.804545; M07480,promoter,chr16,4880233,4880239,2.099539
ENSMUSG00000055320	Tead1	M7	ENSMUSG00000040138	Ndp	M7	0.71311	ScRNAseq	M00704,exonic,chrX,16894783,16894789,2.208821; M07480,exonic,chrX,16894783,16894789,2.208821
ENSMUSG00000055320	Tead1	M7	ENSMUSG00000047407	Tgif1	M7	0.859502	ScRNAseq	M10395,promoter,chr17,70851064,70851075,1.937675; M10092,promoter,chr17,70851063,70851075,1.883681
ENSMUSG00000055320	Tead1	M7	ENSMUSG00000047414	Flrt2	M7	0.536968	ScRNAseq	M01817,intronic,chr12,95701725,95701734,1.901544; M00704,intronic,chr12,95701727,95701733,1.711389; M04141,intronic,chr12,95701725,95701735,1.862179; M07480,intronic,chr12,95701727,95701733,1.711389
ENSMUSG00000055320	Tead1	M7	ENSMUSG00000050711	Scg2	M7	0.825568	ScRNAseq	M04141,intergenic,chr1,79450646,79450656,1.181650; M07481,intergenic,chr1,79450683,79450698,2.030262
ENSMUSG00000055320	Tead1	M7	ENSMUSG00000051391	Ywhag	M7	0.865121	ScRNAseq	M00704,intergenic,chr5,135903969,135903975,1.813953; M07480,intergenic,chr5,135903969,135903975,1.813953
ENSMUSG00000055320	Tead1	M7	ENSMUSG00000053702	Nebl	M7	0.618532	ScRNAseq	M00704,intergenic,chr2,17250060,17250066,2.334793; M07480,intergenic,chr2,17250060,17250066,2.334793; M01817,intergenic,chr2,17741759,17741768,1.747182; M00704,intergenic,chr2,17741761,17741767,2.015979; M07480,intergenic,chr2,17741761,17741767,2.015979
ENSMUSG00000055320	Tead1	M7	ENSMUSG00000055320	Tead1	M7	1	ScRNAseq	M04142,promoter,chr7,112679353,112679370,2.022541; M00704,promoter,chr7,112679354,112679360,2.604846; M04141,promoter,chr7,112679361,112679371,1.610656; M01305,promoter,chr7,112679361,112679373,1.625000; M07481,promoter,chr7,112679354,112679369,1.944951; M10092,promoter,chr7,112679362,112679374,1.583333; M07480,promoter,chr7,112679354,112679360,2.604846
ENSMUSG00000055320	Tead1	M7	ENSMUSG00000060477	Irak2	M7	0.814139	ScRNAseq	M00704,intronic,chr6,113662132,113662138,1.707317; M07480,intronic,chr6,113662132,113662138,1.707317
ENSMUSG00000055320	Tead1	M7	ENSMUSG00000067931	Zfp948	M7	0.744867	ScRNAseq	M00704,promoter,chr17,21566596,21566602,1.869658; M07480,promoter,chr17,21566596,21566602,1.869658
ENSMUSG00000056501	Cebpb	M7	ENSMUSG00000001467	Cyp51	M7	0.816572	ScRNAseq	M09597,promoter,chr5,4104537,4104549,2.844609; M09881,promoter,chr5,4104537,4104549,2.844609; M10195,promoter,chr5,4104538,4104549,2.668943
ENSMUSG00000056501	Cebpb	M7	ENSMUSG00000002459	Rgs20	M7	0.75378	ScRNAseq	M08281,intronic,chr1,5015684,5015701,1.918168; M00109,intronic,chr1,5015682,5015696,1.918168; M07080,intronic,chr1,5015683,5015694,1.918168; M00770,intronic,chr1,5015292,5015304,1.945946; M00770,intronic,chr1,5015684,5015696,1.918168; M00912,intronic,chr1,5015684,5015696,1.918168; M00109,intronic,chr1,5033590,5033604,2.081597
ENSMUSG00000056501	Cebpb	M7	ENSMUSG00000020015	Cdk17	M7	0.77135	ScRNAseq	M00109,intergenic,chr10,93139024,93139038,1.972222; M07080,intergenic,chr10,93139025,93139036,1.972222
ENSMUSG00000056501	Cebpb	M7	ENSMUSG00000021823	Vcl	M7	0.856543	ScRNAseq	M00109,intronic,chr14,20956166,20956180,1.475694
ENSMUSG00000056501	Cebpb	M7	ENSMUSG00000022114	Spry2	M7	0.967599	ScRNAseq	M00770,intergenic,chr14,105979909,105979921,1.495455
ENSMUSG00000056501	Cebpb	M7	ENSMUSG00000022708	Zbtb20	M7	0.754952	ScRNAseq	M07315,intronic,chr16,43133825,43133836,1.649113; M07080,intronic,chr16,43133825,43133836,1.649113; M00912,intronic,chr16,43133823,43133835,1.649113
ENSMUSG00000056501	Cebpb	M7	ENSMUSG00000022893	Adamts1	M7	0.969325	ScRNAseq	M00770,intronic,chr16,85801087,85801099,1.744697
ENSMUSG00000056501	Cebpb	M7	ENSMUSG00000022894	Adamts5	M7	0.924864	ScRNAseq	M09678,intergenic,chr16,85977203,85977214,1.514036; M10195,intergenic,chr16,85977202,85977213,1.526735; M00770,intergenic,chr16,85977201,85977213,1.526735; M00912,intergenic,chr16,85977201,85977213,1.526735; M07080,intergenic,chr16,86602926,86602937,1.685185
ENSMUSG00000056501	Cebpb	M7	ENSMUSG00000022895	Ets2	M7	0.940816	ScRNAseq	M00109,intergenic,chr16,95668648,95668662,2.113095
ENSMUSG00000056501	Cebpb	M7	ENSMUSG00000023087	Noct	M7	0.931647	ScRNAseq	M07315,intergenic,chr3,51195606,51195617,1.972222; M00117,intergenic,chr3,51195605,51195619,1.972222; M01896,intergenic,chr3,51195606,51195616,1.972222
ENSMUSG00000056501	Cebpb	M7	ENSMUSG00000024778	Fas	M7	0.851379	ScRNAseq	M09597,promoter,chr19,34290367,34290379,1.972222; M07315,promoter,chr19,34290368,34290379,2.000000; M00117,promoter,chr19,34290366,34290380,1.944444; M01896,promoter,chr19,34290369,34290379,2.000000; M04690,promoter,chr19,34290369,34290378,2.000000
ENSMUSG00000056501	Cebpb	M7	ENSMUSG00000025321	Itgb8	M7	0.89585	ScRNAseq	M00770,intergenic,chr12,119152367,119152379,1.944444
ENSMUSG00000056501	Cebpb	M7	ENSMUSG00000027797	Dclk1	M7	0.779072	ScRNAseq	M00109,intronic,chr3,55307753,55307767,2.032967; M00770,intronic,chr3,55447977,55447989,1.579861
ENSMUSG00000056501	Cebpb	M7	ENSMUSG00000028028	Alpk1	M7	0.505296	ScRNAseq	M00770,intergenic,chr3,127652574,127652586,1.453901; M07080,intronic,chr3,127742321,127742332,1.869658
ENSMUSG00000056501	Cebpb	M7	ENSMUSG00000028525	Pde4b	M7	0.908918	ScRNAseq	M00912,intronic,chr4,102594216,102594228,2.016768
ENSMUSG00000056501	Cebpb	M7	ENSMUSG00000029648	Flt1	M7	0.777917	ScRNAseq	M00117,exonic,chr5,147580435,147580449,2.146465
ENSMUSG00000056501	Cebpb	M7	ENSMUSG00000030172	Erc1	M7	0.908236	ScRNAseq	M00770,intronic,chr6,119634172,119634184,1.897436
ENSMUSG00000056501	Cebpb	M7	ENSMUSG00000030203	Dusp16	M7	0.941413	ScRNAseq	M07315,promoter,chr6,134791428,134791439,1.943802; M08910,promoter,chr6,134791428,134791439,1.943802; M09678,promoter,chr6,134791428,134791439,1.943802; M07413,promoter,chr6,134791428,134791438,2.191304; M01896,promoter,chr6,134791429,134791439,1.870909; M04201,promoter,chr6,134791428,134791438,2.191304; M07080,promoter,chr6,134791428,134791439,1.943802; M04690,promoter,chr6,134791428,134791437,2.086761
ENSMUSG00000056501	Cebpb	M7	ENSMUSG00000030208	Emp1	M7	0.957057	ScRNAseq	M00109,intergenic,chr6,135444919,135444933,1.884701; M00912,intergenic,chr6,135444919,135444931,1.764520
ENSMUSG00000056501	Cebpb	M7	ENSMUSG00000030759	Far1	M7	0.927487	ScRNAseq	M07080,intergenic,chr7,113458079,113458090,1.983806
ENSMUSG00000056501	Cebpb	M7	ENSMUSG00000032220	Myo1e	M7	0.630167	ScRNAseq	M00770,intronic,chr9,70290877,70290889,1.972222
ENSMUSG00000056501	Cebpb	M7	ENSMUSG00000032470	Mras	M7	0.732982	ScRNAseq	M00770,intergenic,chr9,99447622,99447634,2.024174
ENSMUSG00000056501	Cebpb	M7	ENSMUSG00000032846	Zswim6	M7	0.910028	ScRNAseq	M04690,intronic,chr13,107831508,107831517,1.804743
ENSMUSG00000056501	Cebpb	M7	ENSMUSG00000034485	Uaca	M7	0.782133	ScRNAseq	M08281,promoter,chr9,60794324,60794341,1.281318
ENSMUSG00000056501	Cebpb	M7	ENSMUSG00000036192	Rorb	M7	0.735564	ScRNAseq	M00770,intergenic,chr19,19136954,19136966,1.743525
ENSMUSG00000056501	Cebpb	M7	ENSMUSG00000037225	Fgf2	M7	0.841558	ScRNAseq	M00109,promoter,chr3,37348412,37348426,1.766907
ENSMUSG00000056501	Cebpb	M7	ENSMUSG00000051391	Ywhag	M7	0.951791	ScRNAseq	M00109,promoter,chr5,135934807,135934821,1.842105
ENSMUSG00000056501	Cebpb	M7	ENSMUSG00000053702	Nebl	M7	0.822595	ScRNAseq	M00109,intronic,chr2,17546430,17546444,1.805556
ENSMUSG00000056501	Cebpb	M7	ENSMUSG00000055320	Tead1	M7	0.891857	ScRNAseq	M09597,intronic,chr7,112884206,112884218,1.866999; M07080,intronic,chr7,112884206,112884217,1.866999; M10195,intronic,chr7,112884207,112884218,1.866999
ENSMUSG00000056501	Cebpb	M7	ENSMUSG00000068699	Flnc	M7	0.928866	ScRNAseq	M08575,promoter,chr6,29432384,29432404,2
ENSMUSG00000056501	Cebpb	M7	ENSMUSG00000097789	Gm2115	M7	0.519455	ScRNAseq	M07315,intergenic,chr7,84503235,84503246,2; M00109,intergenic,chr7,84503234,84503248,2; M01896,intergenic,chr7,84503235,84503245,2; M07080,intergenic,chr7,84503235,84503246,2
ENSMUSG00000063889	Crem	M7	ENSMUSG00000004455	Ppp1cc	M7	0.921717	ScRNAseq	M00916,intergenic,chr5,122143758,122143772,1.74513
ENSMUSG00000063889	Crem	M7	ENSMUSG00000014813	Stc1	M7	0.880575	ScRNAseq	M00801,intergenic,chr14,69024591,69024597,2
ENSMUSG00000063889	Crem	M7	ENSMUSG00000020275	Rel	M7	0.896673	ScRNAseq	M00801,promoter,chr11,23771308,23771314,1.596491
ENSMUSG00000063889	Crem	M7	ENSMUSG00000020859	Spag9	M7	0.765942	ScRNAseq	M00917,intronic,chr11,94121242,94121253,1.972222; M01820,intronic,chr11,94121242,94121253,1.972222
ENSMUSG00000063889	Crem	M7	ENSMUSG00000024843	Chka	M7	0.888679	ScRNAseq	M01820,promoter,chr19,3851841,3851852,1.526076
ENSMUSG00000063889	Crem	M7	ENSMUSG00000026203	Dnajb2	M7	0.80909	ScRNAseq	M00917,promoter,chr1,75236467,75236478,1.340125; M00916,promoter,chr1,75236466,75236480,1.284397
ENSMUSG00000063889	Crem	M7	ENSMUSG00000027176	Cstf3	M7	0.838042	ScRNAseq	M00801,promoter,chr2,104590325,104590331,1.681145
ENSMUSG00000063889	Crem	M7	ENSMUSG00000027829	Ccnl1	M7	0.900402	ScRNAseq	M08803,promoter,chr3,65958261,65958269,1.155996; M00917,promoter,chr3,65958259,65958270,1.843746; M01820,promoter,chr3,65958259,65958270,1.843746; M07985,promoter,chr3,65958259,65958269,1.478197; M00981,promoter,chr3,65958258,65958267,1.568208
ENSMUSG00000063889	Crem	M7	ENSMUSG00000029135	Fosl2	M7	0.952979	ScRNAseq	M08803,promoter,chr5,32135417,32135425,2.191304; M01820,promoter,chr5,32135415,32135426,1.973378
ENSMUSG00000063889	Crem	M7	ENSMUSG00000030172	Erc1	M7	0.882753	ScRNAseq	M08803,promoter,chr6,119848153,119848161,1.693111; M00917,promoter,chr6,119848151,119848162,1.641805; M00916,promoter,chr6,119848149,119848163,2.027598; M01820,promoter,chr6,119848151,119848162,1.641805; M00981,promoter,chr6,119848151,119848160,1.641500
ENSMUSG00000063889	Crem	M7	ENSMUSG00000030201	Lrp6	M7	0.893104	ScRNAseq	M00801,intronic,chr6,134473347,134473353,1.945946
ENSMUSG00000063889	Crem	M7	ENSMUSG00000032501	Trib1	M7	0.808079	ScRNAseq	M00917,promoter,chr15,59648230,59648241,1.485325; M00916,promoter,chr15,59648231,59648245,1.154401; M00916,promoter,chr15,59648229,59648243,1.352848; M01820,promoter,chr15,59648233,59648244,1.175390; M07985,promoter,chr15,59648233,59648243,1.252470; M00981,promoter,chr15,59648232,59648241,1.318806; M01820,intergenic,chr15,59882664,59882675,2.009792
ENSMUSG00000063889	Crem	M7	ENSMUSG00000034006	Pqlc1	M7	0.811786	ScRNAseq	M00981,promoter,chr18,80256246,80256255,1.385515
ENSMUSG00000063889	Crem	M7	ENSMUSG00000034165	Ccnd3	M7	0.502254	ScRNAseq	M00981,promoter,chr17,47593437,47593446,1.912037
ENSMUSG00000063889	Crem	M7	ENSMUSG00000035621	Midn	M7	0.610368	ScRNAseq	M08803,promoter,chr10,80148986,80148994,1.609408
ENSMUSG00000063889	Crem	M7	ENSMUSG00000037868	Egr2	M7	0.54731	ScRNAseq	M00917,promoter,chr10,67537810,67537821,1.431818; M00916,promoter,chr10,67537808,67537822,1.617495; M01820,promoter,chr10,67537810,67537821,1.431818; M00981,promoter,chr10,67537810,67537819,1.500000
ENSMUSG00000063889	Crem	M7	ENSMUSG00000046962	Zbtb21	M7	0.848843	ScRNAseq	M08803,promoter,chr16,97962616,97962624,1.822917; M07985,promoter,chr16,97962612,97962622,1.726027; M00801,promoter,chr16,97962617,97962623,1.758321; M00981,promoter,chr16,97962613,97962622,1.693200
ENSMUSG00000063889	Crem	M7	ENSMUSG00000047414	Flrt2	M7	0.610509	ScRNAseq	M00917,promoter,chr12,95692264,95692275,1.779749; M01820,promoter,chr12,95692264,95692275,1.779749; M00801,promoter,chr12,95692267,95692273,1.975039; M00981,promoter,chr12,95692264,95692273,1.832348
ENSMUSG00000075327	Zbtb2	M7	ENSMUSG00000001627	Ifrd1	M7	0.880012	ScRNAseq	M07343,promoter,chr12,40223385,40223396,1.203805
ENSMUSG00000075327	Zbtb2	M7	ENSMUSG00000002459	Rgs20	M7	0.652816	ScRNAseq	M07437,promoter,chr1,5019287,5019296,1.416667
ENSMUSG00000075327	Zbtb2	M7	ENSMUSG00000006301	Tmbim1	M7	0.869858	ScRNAseq	M07437,promoter,chr1,74304145,74304154,1.867414
ENSMUSG00000075327	Zbtb2	M7	ENSMUSG00000014496	Ankrd28	M7	0.57169	ScRNAseq	M07437,exonic,chr14,31748540,31748549,1.861349; M07437,promoter,chr14,31830787,31830796,2.532422
ENSMUSG00000075327	Zbtb2	M7	ENSMUSG00000014813	Stc1	M7	0.842603	ScRNAseq	M07437,intergenic,chr14,68955033,68955042,2.779353
ENSMUSG00000075327	Zbtb2	M7	ENSMUSG00000015501	Hivep2	M7	0.83828	ScRNAseq	M07343,promoter,chr10,13967220,13967231,2.45666
ENSMUSG00000075327	Zbtb2	M7	ENSMUSG00000017677	Wsb1	M7	0.835708	ScRNAseq	M07343,intergenic,chr11,79225055,79225066,1.948952
ENSMUSG00000075327	Zbtb2	M7	ENSMUSG00000019817	Plagl1	M7	0.794466	ScRNAseq	M07437,promoter,chr10,13090640,13090649,1.641975
ENSMUSG00000075327	Zbtb2	M7	ENSMUSG00000019850	Tnfaip3	M7	0.879091	ScRNAseq	M07437,intergenic,chr10,19053881,19053890,1.619916
ENSMUSG00000075327	Zbtb2	M7	ENSMUSG00000019947	Arid5b	M7	0.872929	ScRNAseq	M07343,intronic,chr10,68203550,68203561,2.151515; M07437,intronic,chr10,68276364,68276373,2.091698
ENSMUSG00000075327	Zbtb2	M7	ENSMUSG00000020027	Socs2	M7	0.749454	ScRNAseq	M07437,promoter,chr10,95416923,95416932,2.264627
ENSMUSG00000075327	Zbtb2	M7	ENSMUSG00000021360	Gcnt2	M7	0.882747	ScRNAseq	M07343,intronic,chr13,40914191,40914202,1.799604
ENSMUSG00000075327	Zbtb2	M7	ENSMUSG00000022708	Zbtb20	M7	0.664224	ScRNAseq	M07437,intronic,chr16,43574156,43574165,1.228315
ENSMUSG00000075327	Zbtb2	M7	ENSMUSG00000023868	Pde10a	M7	0.65517	ScRNAseq	M07437,intronic,chr17,8801218,8801227,1.442308
ENSMUSG00000075327	Zbtb2	M7	ENSMUSG00000025582	Nptx1	M7	0.7788	ScRNAseq	M07437,intergenic,chr11,119524840,119524849,1.897436
ENSMUSG00000075327	Zbtb2	M7	ENSMUSG00000027293	Ehd4	M7	0.84672	ScRNAseq	M07343,promoter,chr2,120154674,120154685,1.934153
ENSMUSG00000075327	Zbtb2	M7	ENSMUSG00000029648	Flt1	M7	0.667528	ScRNAseq	M07437,intronic,chr5,147665867,147665876,1.980331
ENSMUSG00000075327	Zbtb2	M7	ENSMUSG00000029860	Zyx	M7	0.854007	ScRNAseq	M07437,promoter,chr6,42349732,42349741,1.864729
ENSMUSG00000075327	Zbtb2	M7	ENSMUSG00000030759	Far1	M7	0.843559	ScRNAseq	M07437,promoter,chr7,113513721,113513730,1.608574
ENSMUSG00000075327	Zbtb2	M7	ENSMUSG00000032470	Mras	M7	0.721427	ScRNAseq	M07343,promoter,chr9,99401297,99401308,1.933566
ENSMUSG00000075327	Zbtb2	M7	ENSMUSG00000032577	Mapkapk3	M7	0.866668	ScRNAseq	M07437,intronic,chr9,107275013,107275022,1.812707
ENSMUSG00000075327	Zbtb2	M7	ENSMUSG00000032875	Arhgef17	M7	0.81103	ScRNAseq	M07437,promoter,chr7,100932286,100932295,1.880989
ENSMUSG00000075327	Zbtb2	M7	ENSMUSG00000035236	Scai	M7	0.627394	ScRNAseq	M07437,promoter,chr2,39190731,39190740,2.128052
ENSMUSG00000075327	Zbtb2	M7	ENSMUSG00000037458	Azin1	M7	0.762083	ScRNAseq	M07343,intergenic,chr15,38473589,38473600,1.784238
ENSMUSG00000075327	Zbtb2	M7	ENSMUSG00000039782	Cpeb2	M7	0.63214	ScRNAseq	M07437,promoter,chr5,43233690,43233699,2.423077
ENSMUSG00000075327	Zbtb2	M7	ENSMUSG00000042035	Igsf3	M7	0.786669	ScRNAseq	M07437,promoter,chr3,101377114,101377123,2.047872
ENSMUSG00000075327	Zbtb2	M7	ENSMUSG00000042549	Map2k3os	M7	0.71934	ScRNAseq	M07343,intronic,chr11,60930847,60930858,1.944444
ENSMUSG00000075327	Zbtb2	M7	ENSMUSG00000047407	Tgif1	M7	0.906255	ScRNAseq	M07437,intronic,chr17,70853047,70853056,1.702564
ENSMUSG00000075327	Zbtb2	M7	ENSMUSG00000047414	Flrt2	M7	0.547395	ScRNAseq	M07437,intergenic,chr12,95790271,95790280,1.918168
ENSMUSG00000075327	Zbtb2	M7	ENSMUSG00000047604	Frat2	M7	0.680139	ScRNAseq	M07343,intergenic,chr19,41836067,41836078,1.933566
ENSMUSG00000075327	Zbtb2	M7	ENSMUSG00000048537	Phldb1	M7	0.750088	ScRNAseq	M07343,intronic,chr9,44734567,44734578,1.944444
ENSMUSG00000075327	Zbtb2	M7	ENSMUSG00000049800	Sertad2	M7	0.833666	ScRNAseq	M07343,promoter,chr11,20543197,20543208,1.82099
ENSMUSG00000075327	Zbtb2	M7	ENSMUSG00000053931	Cnn3	M7	0.537656	ScRNAseq	M07437,promoter,chr3,121427152,121427161,1.853720; M07343,promoter,chr3,121427156,121427167,2.177033
ENSMUSG00000075327	Zbtb2	M7	ENSMUSG00000055320	Tead1	M7	0.804695	ScRNAseq	M07437,intronic,chr7,112753525,112753534,1.814289
ENSMUSG00000075327	Zbtb2	M7	ENSMUSG00000074170	Plekhf1	M7	0.823247	ScRNAseq	M07343,intergenic,chr7,38201178,38201189,1.550462
ENSMUSG00000075327	Zbtb2	M7	ENSMUSG00000093930	Hmgcs1	M7	0.670814	ScRNAseq	M07437,promoter,chr13,119690569,119690578,1.911206
ENSMUSG00000000078	Klf6	M7	ENSMUSG00000011171	Vipr2	M8	-0.582978	ScRNAseq	M01822,intergenic,chr12,116071188,116071195,1.527179; M01822,promoter,chr12,116077679,116077686,1.362434; M01822,downstream,chr12,116147239,116147246,1.900000
ENSMUSG00000000078	Klf6	M7	ENSMUSG00000021804	Rgr	M8	-0.51215	ScRNAseq	M09973,promoter,chr14,37049243,37049262,2.163403
ENSMUSG00000000078	Klf6	M7	ENSMUSG00000024357	Sil1	M8	-0.521349	ScRNAseq	M01822,promoter,chr18,35498768,35498775,1.728659
ENSMUSG00000000078	Klf6	M7	ENSMUSG00000024507	Hsd17b4	M8	-0.529142	ScRNAseq	M01822,intergenic,chr18,50113052,50113059,1.930502; M01822,promoter,chr18,50128400,50128407,1.911896
ENSMUSG00000000078	Klf6	M7	ENSMUSG00000030559	Rab38	M8	-0.695485	ScRNAseq	M01822,promoter,chr7,88430251,88430258,1.85873
ENSMUSG00000000078	Klf6	M7	ENSMUSG00000033207	Mamdc2	M8	-0.532	ScRNAseq	M01822,intronic,chr19,23400806,23400813,1.866999; M01822,intronic,chr19,23412377,23412384,1.843382
ENSMUSG00000000078	Klf6	M7	ENSMUSG00000038296	Galnt18	M8	-0.641945	ScRNAseq	M01822,intronic,chr7,111692797,111692804,1.458333; M01822,promoter,chr7,111780021,111780028,1.540033; M01822,promoter,chr7,111780104,111780111,2.036686; M01822,promoter,chr7,111780122,111780129,1.392628
ENSMUSG00000000078	Klf6	M7	ENSMUSG00000039197	Adk	M8	-0.675661	ScRNAseq	M01822,promoter,chr14,21052372,21052379,1.693122; M01822,intronic,chr14,21075906,21075913,1.626984; M01822,intronic,chr14,21076087,21076094,1.818094
ENSMUSG00000000078	Klf6	M7	ENSMUSG00000044471	Lncpint	M8	0.502682	ScRNAseq	M01822,intronic,chr6,31096369,31096376,2.100000; M01822,intronic,chr6,31216513,31216520,1.838472; M01822,intronic,chr6,31216670,31216677,1.885607; M01822,promoter,chr6,31218507,31218514,1.540719
ENSMUSG00000000078	Klf6	M7	ENSMUSG00000049001	Ndnf	M8	-0.582175	ScRNAseq	M01822,promoter,chr6,65671509,65671516,1.582752; M01822,promoter,chr6,65671565,65671572,2.237762; M01822,intergenic,chr6,65728289,65728296,1.698830
ENSMUSG00000000078	Klf6	M7	ENSMUSG00000051043	Gprc5c	M8	-0.5396	ScRNAseq	M01822,intergenic,chr11,114812809,114812816,1.891892; M09973,promoter,chr11,114851785,114851804,1.985111; M01822,promoter,chr11,114851785,114851792,1.796053; M07461,promoter,chr11,114851789,114851797,2.020559
ENSMUSG00000000078	Klf6	M7	ENSMUSG00000051339	2900026A02Rik	M8	0.56134	ScRNAseq	M01822,intronic,chr5,113138599,113138606,1.740741; M01822,intronic,chr5,113138784,113138791,1.619681; M01822,intronic,chr5,113153439,113153446,1.582825; M01822,intronic,chr5,113180212,113180219,2.452153
ENSMUSG00000000078	Klf6	M7	ENSMUSG00000063260	Syt10	M8	-0.531738	ScRNAseq	M01822,promoter,chr15,89841581,89841588,1.805556
ENSMUSG00000000078	Klf6	M7	ENSMUSG00000095407	Tmem200c	M8	-0.713612	ScRNAseq	M01822,promoter,chr17,68837433,68837440,1.665733; M01822,intergenic,chr17,69041588,69041595,1.956182
ENSMUSG00000000134	Tfe3	M7	ENSMUSG00000054708	Ankrd24	M8	-0.659228	ScRNAseq	M04193,promoter,chr10,81643816,81643826,1.591731
ENSMUSG00000000134	Tfe3	M7	ENSMUSG00000071424	Grid2	M8	-0.667079	ScRNAseq	M04193,intronic,chr6,64292520,64292530,1.897436
ENSMUSG00000000567	Sox9	M7	ENSMUSG00000021779	Thrb	M8	0.505266	ScRNAseq	M01284,intergenic,chr14,16840878,16840889,1.991870; M08899,intergenic,chr14,16840879,16840890,2.190687; M08838,intergenic,chr14,17606112,17606129,2.088235; M04553,intergenic,chr14,17606307,17606324,1.847222
ENSMUSG00000000567	Sox9	M7	ENSMUSG00000027649	Ctnnbl1	M8	-0.697076	ScRNAseq	M01284,intronic,chr2,157887563,157887574,1.872378; M01284,intronic,chr2,157887684,157887695,1.933566; M08899,intronic,chr2,157887564,157887575,1.996435
ENSMUSG00000000567	Sox9	M7	ENSMUSG00000028800	Hdac1	M8	-0.580916	ScRNAseq	M01284,promoter,chr4,129542977,129542988,1.652778
ENSMUSG00000000567	Sox9	M7	ENSMUSG00000029095	Ablim2	M8	0.539564	ScRNAseq	M10070,intronic,chr5,35827469,35827485,1.316475; M08838,intronic,chr5,35827470,35827487,1.300710; M10374,intronic,chr5,35827469,35827485,1.316475; M08899,intronic,chr5,35827470,35827481,1.239035; M01014,intronic,chr5,35827466,35827479,1.346583
ENSMUSG00000000567	Sox9	M7	ENSMUSG00000044033	Ccdc141	M8	-0.500515	ScRNAseq	M10070,promoter,chr2,77172451,77172467,1.697135; M10374,promoter,chr2,77172451,77172467,1.697135
ENSMUSG00000000567	Sox9	M7	ENSMUSG00000044471	Lncpint	M8	0.60411	ScRNAseq	M01284,intronic,chr6,31216415,31216426,2.157165; M01284,intronic,chr6,31216641,31216652,2.094301
ENSMUSG00000000567	Sox9	M7	ENSMUSG00000050447	Lypd6	M8	-0.558294	ScRNAseq	M04551,intronic,chr2,50100786,50100802,1.962674; M04554,intronic,chr2,50100786,50100803,1.955882
ENSMUSG00000000567	Sox9	M7	ENSMUSG00000071424	Grid2	M8	-0.650243	ScRNAseq	M07269,intronic,chr6,63922131,63922148,1.885668; M04554,intronic,chr6,64504731,64504748,2.000000
ENSMUSG00000000567	Sox9	M7	ENSMUSG00000095139	Pou3f2	M8	-0.522505	ScRNAseq	M01284,promoter,chr4,22488538,22488549,1.162771
ENSMUSG00000000567	Sox9	M7	ENSMUSG00000095407	Tmem200c	M8	-0.639983	ScRNAseq	M07269,promoter,chr17,68837186,68837203,1.721925
ENSMUSG00000015501	Hivep2	M7	ENSMUSG00000023411	Nfatc4	M8	-0.507692	ScRNAseq	M03878,promoter,chr14,55823706,55823718,1.728659
ENSMUSG00000015501	Hivep2	M7	ENSMUSG00000028228	Cpne3	M8	-0.639626	ScRNAseq	M03878,promoter,chr4,19569975,19569987,1.591704
ENSMUSG00000015501	Hivep2	M7	ENSMUSG00000040624	Plekhg1	M8	-0.694005	ScRNAseq	M03878,intronic,chr10,3888547,3888559,2.213868
ENSMUSG00000015501	Hivep2	M7	ENSMUSG00000050447	Lypd6	M8	-0.718122	ScRNAseq	M03878,intergenic,chr2,50248720,50248732,1.328321
ENSMUSG00000018143	Mafk	M7	ENSMUSG00000020546	Stxbp4	M8	-0.543788	ScRNAseq	M07296,promoter,chr11,90637999,90638009,1.628788
ENSMUSG00000018143	Mafk	M7	ENSMUSG00000030559	Rab38	M8	-0.619666	ScRNAseq	M02776,intergenic,chr7,88403195,88403210,1.637427; M07109,intergenic,chr7,88403342,88403357,2.133527
ENSMUSG00000018143	Mafk	M7	ENSMUSG00000040624	Plekhg1	M8	-0.599318	ScRNAseq	M00821,intronic,chr10,3810988,3811001,1.889339; M07109,intronic,chr10,3900548,3900563,1.796053; M07109,intronic,chr10,3920650,3920665,2.300860; M02022,intronic,chr10,3920651,3920662,2.238636; M00983,intronic,chr10,3920650,3920661,2.455464
ENSMUSG00000018899	Irf1	M7	ENSMUSG00000001424	Snd1	M8	-0.536346	ScRNAseq	M00062,intronic,chr6,28513160,28513173,2.000000; M07045,intronic,chr6,28513160,28513174,2.000000; M04788,intronic,chr6,28513161,28513175,2.000000; M09629,intronic,chr6,28513158,28513178,2.000000; M10267,intronic,chr6,28513158,28513178,2.000000; M09956,intronic,chr6,28513158,28513178,2.000000; M07216,intronic,chr6,28513156,28513177,2.000000; M08887,intronic,chr6,28513160,28513174,2.000000; M00972,intronic,chr6,28513161,28513172,2.000000; M00772,intronic,chr6,28513157,28513172,2.000000; M10267,intronic,chr6,28886796,28886816,1.358716; M09956,intronic,chr6,28886796,28886816,1.358716; M00062,intronic,chr6,28929384,28929397,1.683423; M07045,intronic,chr6,28929383,28929397,1.667390; M00747,intronic,chr6,28929387,28929394,1.443452; M04788,intronic,chr6,28929382,28929396,1.667390; M08887,intronic,chr6,28929383,28929397,1.667390; M08887,intronic,chr6,28929373,28929387,1.402244; M00972,intronic,chr6,28929385,28929396,1.724233
ENSMUSG00000018899	Irf1	M7	ENSMUSG00000020393	Kremen1	M8	0.505263	ScRNAseq	M00062,intergenic,chr11,5271795,5271808,1.972222
ENSMUSG00000018899	Irf1	M7	ENSMUSG00000024713	Pcsk5	M8	0.549572	ScRNAseq	M07045,intronic,chr19,17736315,17736329,1.893275; M04788,intronic,chr19,17736316,17736330,1.893275; M10267,intronic,chr19,17736313,17736333,1.893275; M09956,intronic,chr19,17736313,17736333,1.893275; M07216,intronic,chr19,17736311,17736332,1.893275; M08887,intronic,chr19,17736315,17736329,1.893275; M00972,intronic,chr19,17736316,17736327,1.893275; M00772,intronic,chr19,17736312,17736327,1.893275
ENSMUSG00000018899	Irf1	M7	ENSMUSG00000029090	Adgra3	M8	-0.511638	ScRNAseq	M07216,intronic,chr5,49961930,49961951,1.527778
ENSMUSG00000018899	Irf1	M7	ENSMUSG00000029095	Ablim2	M8	0.624755	ScRNAseq	M00062,promoter,chr5,35856140,35856153,1.754079; M09629,promoter,chr5,35856138,35856158,1.916667; M00972,promoter,chr5,35856141,35856152,1.776860; M00772,promoter,chr5,35856137,35856152,1.737374
ENSMUSG00000018899	Irf1	M7	ENSMUSG00000029189	Sel1l3	M8	-0.525518	ScRNAseq	M00747,intronic,chr5,53209047,53209054,1.945946
ENSMUSG00000018899	Irf1	M7	ENSMUSG00000030235	Slco1c1	M8	0.510877	ScRNAseq	M00062,intronic,chr6,141531216,141531229,1.818489; M00747,intronic,chr6,141531219,141531226,1.818489; M08887,intronic,chr6,141531215,141531229,1.818489; M00972,intronic,chr6,141531217,141531228,1.818489
ENSMUSG00000018899	Irf1	M7	ENSMUSG00000034059	Ypel4	M8	0.666509	ScRNAseq	M04788,promoter,chr2,84733343,84733357,2
ENSMUSG00000018899	Irf1	M7	ENSMUSG00000044471	Lncpint	M8	0.65988	ScRNAseq	M07045,promoter,chr6,31218374,31218388,1.734694; M04788,promoter,chr6,31218375,31218389,1.734694; M08887,promoter,chr6,31218374,31218388,1.734694; M00972,promoter,chr6,31218375,31218386,1.969697
ENSMUSG00000018899	Irf1	M7	ENSMUSG00000046574	Prr12	M8	-0.527242	ScRNAseq	M10267,promoter,chr7,45053399,45053419,1.759899; M09956,promoter,chr7,45053399,45053419,1.759899; M07216,promoter,chr7,45053400,45053421,1.759899
ENSMUSG00000018899	Irf1	M7	ENSMUSG00000050447	Lypd6	M8	-0.500514	ScRNAseq	M07045,intergenic,chr2,50233904,50233918,1.670455; M04788,intergenic,chr2,50233905,50233919,1.670455; M09629,intergenic,chr2,50233906,50233926,1.888158; M10267,intergenic,chr2,50233906,50233926,1.888158; M09956,intergenic,chr2,50233906,50233926,1.888158; M07216,intergenic,chr2,50233904,50233925,1.879984; M08887,intergenic,chr2,50233904,50233918,1.670455; M00972,intergenic,chr2,50233905,50233916,1.670455; M00772,intergenic,chr2,50233907,50233922,1.805750
ENSMUSG00000019947	Arid5b	M7	ENSMUSG00000032652	Crebl2	M8	-0.539352	ScRNAseq	M00454,promoter,chr6,134830061,134830075,1.947781
ENSMUSG00000020248	Nfyb	M7	ENSMUSG00000028211	Trp53inp1	M8	-0.54888	ScRNAseq	M07115,promoter,chr4,11156366,11156381,1.488280; M00185,promoter,chr4,11156366,11156377,1.538958; M00775,promoter,chr4,11156367,11156380,1.528910; M07302,promoter,chr4,11156365,11156376,1.090799
ENSMUSG00000020248	Nfyb	M7	ENSMUSG00000029189	Sel1l3	M8	-0.504575	ScRNAseq	M00775,intergenic,chr5,53091407,53091420,1.972222
ENSMUSG00000020248	Nfyb	M7	ENSMUSG00000035403	Crb2	M8	-0.513585	ScRNAseq	M07115,intronic,chr2,37780532,37780547,1.846544; M07302,intronic,chr2,37780537,37780548,1.226123
ENSMUSG00000020248	Nfyb	M7	ENSMUSG00000047731	Wbp1l	M8	-0.545506	ScRNAseq	M07115,promoter,chr19,46598925,46598940,1.194825; M00775,promoter,chr19,46598926,46598939,1.020851; M00209,promoter,chr19,46598924,46598938,1.082192; M07302,promoter,chr19,46598924,46598935,1.146904; M00775,promoter,chr19,46598984,46598997,1.540837
ENSMUSG00000020248	Nfyb	M7	ENSMUSG00000050447	Lypd6	M8	-0.526455	ScRNAseq	M00209,intergenic,chr2,50046147,50046161,1.5625
ENSMUSG00000020275	Rel	M7	ENSMUSG00000017639	Rab11fip4	M8	-0.564189	ScRNAseq	M03545,intronic,chr11,79611243,79611255,1.869658; M00053,intronic,chr11,79611243,79611253,1.869658; M10046,intronic,chr11,79611239,79611254,1.869658
ENSMUSG00000020275	Rel	M7	ENSMUSG00000020173	Cobl	M8	-0.564879	ScRNAseq	M03545,intronic,chr11,12273978,12273990,2.157233; M03545,intronic,chr11,12375056,12375068,1.972222; M00053,intronic,chr11,12375057,12375067,1.972222
ENSMUSG00000020275	Rel	M7	ENSMUSG00000021451	Sema4d	M8	-0.504281	ScRNAseq	M00053,intronic,chr13,51771912,51771922,2.15619
ENSMUSG00000020275	Rel	M7	ENSMUSG00000028664	Ephb2	M8	-0.570411	ScRNAseq	M00053,promoter,chr4,136836213,136836223,1.802168
ENSMUSG00000020275	Rel	M7	ENSMUSG00000029705	Cux1	M8	-0.56314	ScRNAseq	M10046,intronic,chr5,136296961,136296976,1.70787
ENSMUSG00000020275	Rel	M7	ENSMUSG00000036834	Plch1	M8	-0.507814	ScRNAseq	M10046,intronic,chr3,63725886,63725901,1.825482
ENSMUSG00000020275	Rel	M7	ENSMUSG00000059439	Bcas3	M8	-0.501344	ScRNAseq	M00053,intronic,chr11,85786492,85786502,1.893275
ENSMUSG00000020644	Id2	M7	ENSMUSG00000040624	Plekhg1	M8	-0.574154	ScRNAseq	M07993,intronic,chr10,3744018,3744026,1.859375
ENSMUSG00000021127	Zfp36l1	M7	ENSMUSG00000020393	Kremen1	M8	0.601778	ScRNAseq	M05066,promoter,chr11,5261586,5261596,2.142857; M05008,promoter,chr11,5261586,5261596,2.142857
ENSMUSG00000021127	Zfp36l1	M7	ENSMUSG00000021782	Dlg5	M8	0.521705	ScRNAseq	M05053,intronic,chr14,24182201,24182211,1.40056; M05008,intronic,chr14,24182201,24182211,1.40056
ENSMUSG00000021127	Zfp36l1	M7	ENSMUSG00000030527	Crtc3	M8	0.558434	ScRNAseq	M01999,promoter,chr7,80688867,80688875,1.928085; M01999,promoter,chr7,80688928,80688936,2.356765
ENSMUSG00000021127	Zfp36l1	M7	ENSMUSG00000049521	Cdc42ep1	M8	0.640179	ScRNAseq	M05053,promoter,chr15,78842610,78842620,1.298077; M05066,intronic,chr15,78844836,78844846,1.972222
ENSMUSG00000021127	Zfp36l1	M7	ENSMUSG00000051344	Plekhm3	M8	0.594771	ScRNAseq	M05053,promoter,chr1,64956714,64956724,2.182088
ENSMUSG00000021127	Zfp36l1	M7	ENSMUSG00000051855	Mest	M8	0.534064	ScRNAseq	M05066,promoter,chr6,30738285,30738295,1.775981; M05053,promoter,chr6,30738285,30738295,1.775981; M05008,promoter,chr6,30738285,30738295,1.775981
ENSMUSG00000021127	Zfp36l1	M7	ENSMUSG00000069729	Arid1b	M8	0.506236	ScRNAseq	M01999,intergenic,chr17,4908207,4908215,1.849610; M05066,promoter,chr17,4995854,4995864,1.675113
ENSMUSG00000022708	Zbtb20	M7	ENSMUSG00000063873	Slc24a3	M8	0.60668	ScRNAseq	M06450,promoter,chr2,145167909,145167921,1.976601; M05915,promoter,chr2,145167909,145167921,1.976601
ENSMUSG00000022895	Ets2	M7	ENSMUSG00000019982	Myb	M8	-0.6162	ScRNAseq	M10229,promoter,chr10,21160910,21160923,1.770037; M09912,promoter,chr10,21160910,21160923,1.770037; M00340,promoter,chr10,21160910,21160924,1.746331
ENSMUSG00000022895	Ets2	M7	ENSMUSG00000020173	Cobl	M8	-0.59447	ScRNAseq	M10229,intronic,chr11,12274148,12274161,1.667612; M09912,intronic,chr11,12274148,12274161,1.667612; M10229,intronic,chr11,12385123,12385136,2.005128; M09912,intronic,chr11,12385123,12385136,2.005128
ENSMUSG00000022895	Ets2	M7	ENSMUSG00000022075	Rhobtb2	M8	-0.717128	ScRNAseq	M10229,promoter,chr14,69805597,69805610,1.367633; M09912,promoter,chr14,69805597,69805610,1.367633
ENSMUSG00000022895	Ets2	M7	ENSMUSG00000028228	Cpne3	M8	-0.654996	ScRNAseq	M02064,promoter,chr4,19569836,19569846,1.490036; M01989,promoter,chr4,19569836,19569846,1.490036
ENSMUSG00000022895	Ets2	M7	ENSMUSG00000029705	Cux1	M8	-0.558003	ScRNAseq	M01207,intronic,chr5,136297161,136297168,1.364318; M00771,intronic,chr5,136297156,136297168,1.865204
ENSMUSG00000022895	Ets2	M7	ENSMUSG00000030094	Xpc	M8	-0.625084	ScRNAseq	M00340,promoter,chr6,91516008,91516022,1.819753
ENSMUSG00000022895	Ets2	M7	ENSMUSG00000033065	Pfkm	M8	-0.55882	ScRNAseq	M10229,promoter,chr15,98108413,98108426,1.985180; M09912,promoter,chr15,98108413,98108426,1.985180; M00771,promoter,chr15,98108415,98108427,1.996997
ENSMUSG00000022895	Ets2	M7	ENSMUSG00000035403	Crb2	M8	-0.518092	ScRNAseq	M10229,intergenic,chr2,37710128,37710141,1.972222; M09912,intergenic,chr2,37710128,37710141,1.972222; M07379,intronic,chr2,37780595,37780606,1.967703
ENSMUSG00000022895	Ets2	M7	ENSMUSG00000036834	Plch1	M8	-0.503493	ScRNAseq	M10229,intronic,chr3,63776842,63776855,1.945946; M09912,intronic,chr3,63776842,63776855,1.945946; M10229,intronic,chr3,63836333,63836346,2.297844; M09912,intronic,chr3,63836333,63836346,2.297844
ENSMUSG00000022895	Ets2	M7	ENSMUSG00000038816	Ctnnal1	M8	-0.545059	ScRNAseq	M07379,promoter,chr4,56829542,56829553,1.618714; M10229,promoter,chr4,56829666,56829679,1.315045; M09912,promoter,chr4,56829666,56829679,1.315045
ENSMUSG00000022895	Ets2	M7	ENSMUSG00000039197	Adk	M8	-0.715849	ScRNAseq	M10229,intronic,chr14,21279369,21279382,2; M01207,intronic,chr14,21279371,21279378,2; M09912,intronic,chr14,21279369,21279382,2; M08881,intronic,chr14,21279370,21279380,2
ENSMUSG00000022895	Ets2	M7	ENSMUSG00000040624	Plekhg1	M8	-0.645167	ScRNAseq	M07379,intronic,chr10,3888940,3888951,1.827506; M00771,intronic,chr10,3888937,3888949,1.652778; M00971,intronic,chr10,3888941,3888949,1.652778; M08881,intronic,chr10,3888940,3888950,1.842735; M00340,intronic,chr10,3900556,3900570,1.879699
ENSMUSG00000022895	Ets2	M7	ENSMUSG00000040724	Kcna2	M8	-0.561164	ScRNAseq	M07379,intergenic,chr3,107153839,107153850,1.939394; M00971,intergenic,chr3,107153841,107153849,1.750000
ENSMUSG00000022895	Ets2	M7	ENSMUSG00000041075	Fzd7	M8	-0.56438	ScRNAseq	M01207,promoter,chr1,59483870,59483877,2.262443; M00971,promoter,chr1,59483869,59483877,2.410991
ENSMUSG00000022895	Ets2	M7	ENSMUSG00000041117	Ccdc8	M8	-0.621539	ScRNAseq	M01207,promoter,chr7,16993877,16993884,1.755682; M07379,promoter,chr7,16993875,16993886,1.878157; M00771,promoter,chr7,16993872,16993884,1.575758; M00971,promoter,chr7,16993876,16993884,1.706913; M08881,promoter,chr7,16993875,16993885,1.638636
ENSMUSG00000022895	Ets2	M7	ENSMUSG00000042439	Zfp532	M8	-0.58508	ScRNAseq	M10229,exonic,chr18,65622960,65622973,2.000000; M09912,exonic,chr18,65622960,65622973,2.000000; M08881,exonic,chr18,65622968,65622978,1.972222
ENSMUSG00000022895	Ets2	M7	ENSMUSG00000042903	Foxo4	M8	-0.54035	ScRNAseq	M10229,promoter,chrX,101254334,101254347,1.843382; M09912,promoter,chrX,101254334,101254347,1.843382
ENSMUSG00000022895	Ets2	M7	ENSMUSG00000043496	Tril	M8	-0.64706	ScRNAseq	M01207,intergenic,chr6,53801840,53801847,2.116216; M07379,intergenic,chr6,53801838,53801849,2.077371; M00971,intergenic,chr6,53801840,53801848,2.057432; M08881,intergenic,chr6,53801839,53801849,1.942827
ENSMUSG00000022895	Ets2	M7	ENSMUSG00000044033	Ccdc141	M8	-0.593119	ScRNAseq	M10229,promoter,chr2,77172725,77172738,1.665733; M09912,promoter,chr2,77172725,77172738,1.665733
ENSMUSG00000022895	Ets2	M7	ENSMUSG00000044072	Eml6	M8	-0.517931	ScRNAseq	M01207,intronic,chr11,29765226,29765233,1.875000; M00971,intronic,chr11,29765225,29765233,1.875000; M08881,intronic,chr11,29765224,29765234,1.889493; M01207,intronic,chr11,29837035,29837042,1.972222
ENSMUSG00000022895	Ets2	M7	ENSMUSG00000046574	Prr12	M8	-0.517061	ScRNAseq	M10229,promoter,chr7,45053335,45053348,1.866407; M09912,promoter,chr7,45053335,45053348,1.866407
ENSMUSG00000022895	Ets2	M7	ENSMUSG00000047361	Gm973	M8	-0.521488	ScRNAseq	M01207,intronic,chr1,59591048,59591055,1.414141
ENSMUSG00000022895	Ets2	M7	ENSMUSG00000047731	Wbp1l	M8	-0.528174	ScRNAseq	M08759,promoter,chr19,46598840,46598850,1.382996; M01989,promoter,chr19,46598840,46598850,1.382996
ENSMUSG00000022895	Ets2	M7	ENSMUSG00000050447	Lypd6	M8	-0.638065	ScRNAseq	M00340,intronic,chr2,50069877,50069891,1.766907; M00340,intronic,chr2,50151586,50151600,1.509434; M00971,intronic,chr2,50151590,50151598,1.530425; M10229,intergenic,chr2,50233908,50233921,1.823113; M09912,intergenic,chr2,50233908,50233921,1.823113; M10229,intergenic,chr2,50248709,50248722,1.495496; M09912,intergenic,chr2,50248709,50248722,1.495496
ENSMUSG00000022895	Ets2	M7	ENSMUSG00000055799	Tcf7l1	M8	-0.542465	ScRNAseq	M10229,intronic,chr6,72769056,72769069,1.647751; M07379,intronic,chr6,72769062,72769073,1.609384; M09912,intronic,chr6,72769056,72769069,1.647751
ENSMUSG00000022895	Ets2	M7	ENSMUSG00000059049	Frem1	M8	-0.529136	ScRNAseq	M08759,promoter,chr4,83021294,83021304,1.621232; M01989,promoter,chr4,83021294,83021304,1.621232
ENSMUSG00000022895	Ets2	M7	ENSMUSG00000071424	Grid2	M8	-0.583747	ScRNAseq	M00971,intronic,chr6,63734029,63734037,1.167175; M07379,intronic,chr6,64547499,64547510,1.647287
ENSMUSG00000024927	Rela	M7	ENSMUSG00000004328	Hif3a	M8	-0.503554	ScRNAseq	M01224,promoter,chr7,17056087,17056099,1.14946
ENSMUSG00000024927	Rela	M7	ENSMUSG00000015970	Chdh	M8	-0.51331	ScRNAseq	M04814,intronic,chr14,30011843,30011852,1.843382; M04849,intronic,chr14,30011843,30011851,1.843382
ENSMUSG00000024927	Rela	M7	ENSMUSG00000017639	Rab11fip4	M8	-0.567991	ScRNAseq	M04706,intronic,chr11,79611244,79611253,1.869658; M10094,intronic,chr11,79611241,79611255,1.869658; M01239,intronic,chr11,79611243,79611253,1.869658; M08891,intronic,chr11,79611242,79611255,1.869658; M00052,intronic,chr11,79611243,79611253,1.869658
ENSMUSG00000024927	Rela	M7	ENSMUSG00000021451	Sema4d	M8	-0.55736	ScRNAseq	M09720,intronic,chr13,51738184,51738206,1.979333; M00052,intronic,chr13,51771912,51771922,2.156190
ENSMUSG00000024927	Rela	M7	ENSMUSG00000028664	Ephb2	M8	-0.522394	ScRNAseq	M04706,promoter,chr4,136836213,136836222,1.835542; M01239,promoter,chr4,136836213,136836223,1.802168; M08891,promoter,chr4,136836211,136836224,1.719256; M00052,promoter,chr4,136836213,136836223,1.802168
ENSMUSG00000024927	Rela	M7	ENSMUSG00000029095	Ablim2	M8	0.501127	ScRNAseq	M10399,intronic,chr5,35827516,35827527,1.621979; M04849,intronic,chr5,35827516,35827524,1.608890; M00054,intronic,chr5,35827516,35827526,1.529295; M01224,intronic,chr5,35827514,35827526,1.486815
ENSMUSG00000024927	Rela	M7	ENSMUSG00000033207	Mamdc2	M8	-0.545934	ScRNAseq	M01239,intronic,chr19,23400808,23400818,1.866999
ENSMUSG00000024927	Rela	M7	ENSMUSG00000035403	Crb2	M8	-0.541251	ScRNAseq	M04706,intronic,chr2,37777253,37777262,1.690821
ENSMUSG00000024927	Rela	M7	ENSMUSG00000041895	Wipi1	M8	-0.524009	ScRNAseq	M04849,promoter,chr11,109611619,109611627,2.398511
ENSMUSG00000024927	Rela	M7	ENSMUSG00000042439	Zfp532	M8	-0.615436	ScRNAseq	M04706,intergenic,chr18,65490066,65490075,1.675113
ENSMUSG00000024927	Rela	M7	ENSMUSG00000049001	Ndnf	M8	-0.642816	ScRNAseq	M04811,intergenic,chr6,65728286,65728297,1.69883
ENSMUSG00000024927	Rela	M7	ENSMUSG00000050447	Lypd6	M8	-0.639428	ScRNAseq	M04849,intergenic,chr2,50248719,50248727,1.414286
ENSMUSG00000024927	Rela	M7	ENSMUSG00000050666	Vstm4	M8	-0.525225	ScRNAseq	M04811,intronic,chr14,32879516,32879527,2; M10399,intronic,chr14,32879512,32879523,2; M01224,intronic,chr14,32879514,32879526,2
ENSMUSG00000024927	Rela	M7	ENSMUSG00000063382	Bcl9l	M8	-0.544923	ScRNAseq	M04811,promoter,chr9,44482811,44482822,1.93957
ENSMUSG00000024927	Rela	M7	ENSMUSG00000095407	Tmem200c	M8	-0.683241	ScRNAseq	M04811,intergenic,chr17,69041587,69041598,1.992124
ENSMUSG00000025612	Bach1	M7	ENSMUSG00000040624	Plekhg1	M8	-0.662601	ScRNAseq	M08756,intergenic,chr10,3631237,3631246,1.794872; M00983,intronic,chr10,3920650,3920661,2.455464
ENSMUSG00000025612	Bach1	M7	ENSMUSG00000041540	Sox5	M8	-0.522627	ScRNAseq	M08756,intronic,chr6,144124429,144124438,1.945946; M00983,intronic,chr6,144124427,144124438,1.945946; M07296,intronic,chr6,144124428,144124438,1.945946; M07374,intronic,chr6,144609755,144609768,2.000000; M08756,intronic,chr6,144609756,144609765,2.000000; M00983,intronic,chr6,144609756,144609767,2.000000
ENSMUSG00000025612	Bach1	M7	ENSMUSG00000044072	Eml6	M8	-0.53088	ScRNAseq	M08756,intronic,chr11,29765364,29765373,1.268519; M00495,intronic,chr11,29765361,29765376,1.220170; M00495,intronic,chr11,29837229,29837244,1.891892; M00983,intronic,chr11,29837230,29837241,1.891892
ENSMUSG00000025612	Bach1	M7	ENSMUSG00000044471	Lncpint	M8	0.708283	ScRNAseq	M08756,intronic,chr6,31122936,31122945,2
ENSMUSG00000025612	Bach1	M7	ENSMUSG00000050447	Lypd6	M8	-0.622678	ScRNAseq	M07374,intergenic,chr2,50248525,50248538,1.816760; M07296,intergenic,chr2,50248525,50248535,1.667612
ENSMUSG00000025612	Bach1	M7	ENSMUSG00000055799	Tcf7l1	M8	-0.509298	ScRNAseq	M08756,intronic,chr6,72702688,72702697,1.944444; M00495,intronic,chr6,72702685,72702700,2.103704; M00983,intronic,chr6,72769101,72769112,1.902502; M07296,intronic,chr6,72787495,72787505,1.721774
ENSMUSG00000025612	Bach1	M7	ENSMUSG00000059049	Frem1	M8	-0.516699	ScRNAseq	M09593,promoter,chr4,83052401,83052414,2.013759; M00983,promoter,chr4,83052401,83052412,2.099909; M07296,promoter,chr4,83052402,83052412,2.175122
ENSMUSG00000025612	Bach1	M7	ENSMUSG00000073147	5031425E22Rik	M8	0.514289	ScRNAseq	M08756,intronic,chr5,23402195,23402204,1.891892; M07374,intronic,chr5,23419408,23419421,2.098256; M08756,intronic,chr5,23419409,23419418,2.253022; M07296,intronic,chr5,23419408,23419418,2.212058
ENSMUSG00000025612	Bach1	M7	ENSMUSG00000095407	Tmem200c	M8	-0.740786	ScRNAseq	M08756,intergenic,chr17,68845807,68845816,1.866999
ENSMUSG00000026628	Atf3	M7	ENSMUSG00000002265	Peg3	M8	0.570488	ScRNAseq	M07981,exonic,chr7,6708673,6708681,1.410926; M00801,exonic,chr7,6708674,6708680,1.515231; M10180,promoter,chr7,6730248,6730257,1.657848
ENSMUSG00000026628	Atf3	M7	ENSMUSG00000027649	Ctnnbl1	M8	-0.640417	ScRNAseq	M07313,promoter,chr2,157737439,157737451,1.577652
ENSMUSG00000026628	Atf3	M7	ENSMUSG00000071424	Grid2	M8	-0.599723	ScRNAseq	M09868,intronic,chr6,64292519,64292530,1.897436
ENSMUSG00000026628	Atf3	M7	ENSMUSG00000073147	5031425E22Rik	M8	0.573805	ScRNAseq	M10180,intronic,chr5,23402195,23402204,1.891892; M10180,intronic,chr5,23419409,23419418,2.253022; M06940,intronic,chr5,23419519,23419531,2.136574
ENSMUSG00000026628	Atf3	M7	ENSMUSG00000095407	Tmem200c	M8	-0.662617	ScRNAseq	M10180,intergenic,chr17,69041539,69041548,2.036908
ENSMUSG00000028163	Nfkb1	M7	ENSMUSG00000015879	Fam184b	M8	-0.527306	ScRNAseq	M10311,intronic,chr5,45565840,45565851,1.788256; M01239,intronic,chr5,45565841,45565851,1.847621; M08891,intronic,chr5,45565840,45565853,1.729302
ENSMUSG00000028163	Nfkb1	M7	ENSMUSG00000015970	Chdh	M8	-0.521899	ScRNAseq	M01223,intronic,chr14,30011840,30011853,1.843382
ENSMUSG00000028163	Nfkb1	M7	ENSMUSG00000017639	Rab11fip4	M8	-0.535345	ScRNAseq	M01223,intronic,chr11,79611242,79611255,1.869658; M00051,intronic,chr11,79611244,79611254,1.869658; M01239,intronic,chr11,79611243,79611253,1.869658; M08891,intronic,chr11,79611242,79611255,1.869658; M00052,intronic,chr11,79611243,79611253,1.869658
ENSMUSG00000028163	Nfkb1	M7	ENSMUSG00000020173	Cobl	M8	-0.580463	ScRNAseq	M07221,intronic,chr11,12273978,12273989,2.091862; M00208,intronic,chr11,12273978,12273990,2.157233; M00194,intronic,chr11,12375055,12375069,1.972222; M00051,intronic,chr11,12375057,12375067,1.972222; M10311,intronic,chr11,12375056,12375067,1.972222; M07221,intronic,chr11,12375056,12375067,1.972222; M01239,intronic,chr11,12375057,12375067,1.972222; M00054,intronic,chr11,12375057,12375067,1.972222; M08891,intronic,chr11,12375056,12375069,1.972222; M00774,intronic,chr11,12375052,12375068,1.972222; M00052,intronic,chr11,12375057,12375067,1.972222
ENSMUSG00000028163	Nfkb1	M7	ENSMUSG00000020776	Fbf1	M8	-0.541547	ScRNAseq	M10003,promoter,chr11,116168356,116168364,2.103365
ENSMUSG00000028163	Nfkb1	M7	ENSMUSG00000021451	Sema4d	M8	-0.552323	ScRNAseq	M00052,intronic,chr13,51771912,51771922,2.15619
ENSMUSG00000028163	Nfkb1	M7	ENSMUSG00000022817	Itgb5	M8	-0.527279	ScRNAseq	M03557,intronic,chr16,33842521,33842533,1.69289; M01224,intronic,chr16,33842521,33842533,1.69289
ENSMUSG00000028163	Nfkb1	M7	ENSMUSG00000026003	Acadl	M8	-0.637751	ScRNAseq	M01223,intronic,chr1,66862800,66862813,1.994986; M00194,intronic,chr1,66863002,66863016,1.853893; M01223,intronic,chr1,66863002,66863015,1.746964; M00051,intronic,chr1,66863004,66863014,1.688915; M08952,intronic,chr1,66863002,66863015,1.746964; M03557,intronic,chr1,66863002,66863014,1.766375; M08999,intronic,chr1,66863002,66863015,1.746964; M00208,intronic,chr1,66863003,66863015,1.766375
ENSMUSG00000028163	Nfkb1	M7	ENSMUSG00000027649	Ctnnbl1	M8	-0.773584	ScRNAseq	M10003,promoter,chr2,157737291,157737299,1.721644
ENSMUSG00000028163	Nfkb1	M7	ENSMUSG00000028664	Ephb2	M8	-0.557557	ScRNAseq	M00051,promoter,chr4,136836212,136836222,1.788027; M01239,promoter,chr4,136836213,136836223,1.802168; M08891,promoter,chr4,136836211,136836224,1.719256; M00052,promoter,chr4,136836213,136836223,1.802168
ENSMUSG00000028163	Nfkb1	M7	ENSMUSG00000029090	Adgra3	M8	-0.512014	ScRNAseq	M10003,intronic,chr5,49962059,49962067,1.823684
ENSMUSG00000028163	Nfkb1	M7	ENSMUSG00000029705	Cux1	M8	-0.559302	ScRNAseq	M10003,intronic,chr5,136296965,136296973,1.769886
ENSMUSG00000028163	Nfkb1	M7	ENSMUSG00000033207	Mamdc2	M8	-0.571453	ScRNAseq	M00051,intronic,chr19,23400809,23400819,1.866999; M04054,intronic,chr19,23400807,23400820,1.866999; M01239,intronic,chr19,23400808,23400818,1.866999
ENSMUSG00000028163	Nfkb1	M7	ENSMUSG00000036106	Prr5	M8	-0.712664	ScRNAseq	M10003,intergenic,chr15,84620131,84620139,2.165382
ENSMUSG00000028163	Nfkb1	M7	ENSMUSG00000038023	Atp6v0a2	M8	-0.629379	ScRNAseq	M00051,promoter,chr5,124629116,124629126,2.361789; M00054,promoter,chr5,124629116,124629126,2.361789
ENSMUSG00000028163	Nfkb1	M7	ENSMUSG00000038296	Galnt18	M8	-0.541306	ScRNAseq	M10311,intronic,chr7,111601065,111601076,1.579339; M01239,intronic,chr7,111601066,111601076,1.647692; M07221,intronic,chr7,111728733,111728744,1.649113
ENSMUSG00000028163	Nfkb1	M7	ENSMUSG00000040624	Plekhg1	M8	-0.669456	ScRNAseq	M10003,intergenic,chr10,3631294,3631302,1.866999
ENSMUSG00000028163	Nfkb1	M7	ENSMUSG00000044033	Ccdc141	M8	-0.589609	ScRNAseq	M10003,promoter,chr2,77171862,77171870,2.052646
ENSMUSG00000028163	Nfkb1	M7	ENSMUSG00000050666	Vstm4	M8	-0.516573	ScRNAseq	M01223,intronic,chr14,32879512,32879525,2; M10311,intronic,chr14,32879512,32879523,2; M01224,intronic,chr14,32879514,32879526,2
ENSMUSG00000028163	Nfkb1	M7	ENSMUSG00000055799	Tcf7l1	M8	-0.500889	ScRNAseq	M03882,intronic,chr6,72769108,72769124,1.397849
ENSMUSG00000028163	Nfkb1	M7	ENSMUSG00000059439	Bcas3	M8	-0.524629	ScRNAseq	M03882,promoter,chr11,85353168,85353184,1.986557; M07221,intronic,chr11,85786491,85786502,1.842105; M00774,intronic,chr11,85786487,85786503,1.842105; M00052,intronic,chr11,85786492,85786502,1.893275
ENSMUSG00000028163	Nfkb1	M7	ENSMUSG00000068747	Sort1	M8	-0.517559	ScRNAseq	M10003,promoter,chr3,108282566,108282574,1.76087
ENSMUSG00000028163	Nfkb1	M7	ENSMUSG00000071424	Grid2	M8	-0.654222	ScRNAseq	M00051,promoter,chr6,63256193,63256203,2.143225
ENSMUSG00000029135	Fosl2	M7	ENSMUSG00000001424	Snd1	M8	-0.546554	ScRNAseq	M03870,intronic,chr6,28862531,28862541,2.140541; M09923,intronic,chr6,28862528,28862540,2.108108; M10237,intronic,chr6,28862529,28862540,2.122850; M07092,intronic,chr6,28862530,28862541,2.122850; M08914,intronic,chr6,28862531,28862539,2.189189; M09616,intronic,chr6,28862528,28862539,2.122850; M08940,intronic,chr6,28862528,28862540,2.108108; M00926,intronic,chr6,28862531,28862539,2.189189; M00925,intronic,chr6,28862530,28862539,2.162162; M08923,intronic,chr6,28862529,28862539,2.140541; M08931,intronic,chr6,28862529,28862539,2.140541; M00924,intronic,chr6,28862526,28862538,2.108108
ENSMUSG00000029135	Fosl2	M7	ENSMUSG00000002265	Peg3	M8	0.505633	ScRNAseq	M03870,promoter,chr7,6730249,6730259,1.979196; M09923,promoter,chr7,6730247,6730259,1.903073; M10237,promoter,chr7,6730247,6730258,1.937675; M07092,promoter,chr7,6730248,6730259,1.937675; M08914,promoter,chr7,6730249,6730257,1.678571; M09616,promoter,chr7,6730248,6730259,1.937675; M08940,promoter,chr7,6730247,6730259,1.903073; M00926,promoter,chr7,6730248,6730256,1.678571; M00925,promoter,chr7,6730248,6730257,1.657848; M08923,promoter,chr7,6730247,6730257,1.641270; M08931,promoter,chr7,6730247,6730257,1.641270
ENSMUSG00000029135	Fosl2	M7	ENSMUSG00000019982	Myb	M8	-0.502731	ScRNAseq	M08915,promoter,chr10,21145023,21145033,1.585470; M08932,promoter,chr10,21145021,21145036,1.556089; M08932,promoter,chr10,21145020,21145035,1.584906; M08941,promoter,chr10,21145022,21145033,1.561448; M08924,promoter,chr10,21145022,21145034,1.541429
ENSMUSG00000029135	Fosl2	M7	ENSMUSG00000028020	Glrb	M8	-0.596898	ScRNAseq	M00926,intronic,chr3,80871637,80871645,1.597826; M00925,intronic,chr3,80871637,80871646,1.398504; M08941,intronic,chr3,80871636,80871647,1.269035
ENSMUSG00000029135	Fosl2	M7	ENSMUSG00000040624	Plekhg1	M8	-0.574529	ScRNAseq	M03870,intergenic,chr10,3631238,3631248,2.000337; M07092,intergenic,chr10,3631237,3631248,1.983806; M08914,intergenic,chr10,3631237,3631245,1.794872; M00926,intergenic,chr10,3631238,3631246,1.794872; M00925,intergenic,chr10,3631237,3631246,1.794872; M08923,intergenic,chr10,3631237,3631247,1.794872; M08931,intergenic,chr10,3631237,3631247,1.794872; M08915,intergenic,chr10,3634422,3634432,1.882528; M08932,intergenic,chr10,3634419,3634434,1.936111; M08941,intergenic,chr10,3634421,3634432,1.842495; M08924,intergenic,chr10,3634421,3634433,1.829700
ENSMUSG00000029135	Fosl2	M7	ENSMUSG00000050447	Lypd6	M8	-0.651317	ScRNAseq	M07092,intergenic,chr2,50248526,50248537,1.840355
ENSMUSG00000029135	Fosl2	M7	ENSMUSG00000071424	Grid2	M8	-0.654456	ScRNAseq	M00926,intronic,chr6,63332754,63332762,1.843382; M00925,intronic,chr6,63332754,63332763,1.843382; M00924,intronic,chr6,63332755,63332767,1.843382; M07092,intronic,chr6,63476453,63476464,2.099786; M00924,intronic,chr6,63476454,63476466,2.012311
ENSMUSG00000029135	Fosl2	M7	ENSMUSG00000095407	Tmem200c	M8	-0.657634	ScRNAseq	M08914,intergenic,chr17,68845808,68845816,1.866999; M08923,intergenic,chr17,68845806,68845816,1.866999; M08931,intergenic,chr17,68845806,68845816,1.866999
ENSMUSG00000030103	Bhlhe40	M7	ENSMUSG00000002265	Peg3	M8	0.678509	ScRNAseq	M03572,exonic,chr7,6708704,6708715,1.831956
ENSMUSG00000030103	Bhlhe40	M7	ENSMUSG00000005360	Slc1a3	M8	0.644946	ScRNAseq	M08872,intergenic,chr15,8625575,8625587,1.568299
ENSMUSG00000030103	Bhlhe40	M7	ENSMUSG00000024713	Pcsk5	M8	0.627219	ScRNAseq	M00985,intronic,chr19,17492025,17492039,1.432437; M04720,intronic,chr19,17492028,17492037,1.445007
ENSMUSG00000030103	Bhlhe40	M7	ENSMUSG00000026469	Xpr1	M8	0.697876	ScRNAseq	M03572,promoter,chr1,155417312,155417323,3.303171
ENSMUSG00000030103	Bhlhe40	M7	ENSMUSG00000030302	Atp2b2	M8	0.593045	ScRNAseq	M08872,intronic,chr6,113852566,113852578,1.930115
ENSMUSG00000030103	Bhlhe40	M7	ENSMUSG00000032238	Rora	M8	0.586378	ScRNAseq	M07078,promoter,chr9,69289749,69289760,1.388889; M01034,promoter,chr9,69289750,69289760,1.400463; M08885,promoter,chr9,69289751,69289761,1.400463
ENSMUSG00000030103	Bhlhe40	M7	ENSMUSG00000033420	Antxr1	M8	0.579843	ScRNAseq	M03572,intronic,chr6,87207842,87207853,1.735006; M08870,intronic,chr6,87207841,87207853,1.906558; M04167,intronic,chr6,87207842,87207852,1.735006; M00985,intronic,chr6,87207840,87207854,1.885607; M04720,intronic,chr6,87207843,87207852,1.735006; M04720,intronic,chr6,87207842,87207851,1.774711; M10189,intronic,chr6,87207843,87207852,1.735006; M09876,intronic,chr6,87207842,87207852,1.735006; M04162,intronic,chr6,87207842,87207852,1.735006; M01034,intronic,chr6,87207843,87207853,1.735006; M01034,intronic,chr6,87207841,87207851,1.979565; M08872,intronic,chr6,87207840,87207852,1.906558; M08885,intronic,chr6,87207840,87207850,1.979565
ENSMUSG00000030103	Bhlhe40	M7	ENSMUSG00000041817	Fam169a	M8	0.720813	ScRNAseq	M08885,intronic,chr13,97072951,97072961,2.000337
ENSMUSG00000030103	Bhlhe40	M7	ENSMUSG00000049690	Nckap5	M8	0.671607	ScRNAseq	M01034,intronic,chr1,126554764,126554774,1.944444
ENSMUSG00000030103	Bhlhe40	M7	ENSMUSG00000050840	Cdh20	M8	0.545774	ScRNAseq	M01034,intronic,chr1,104769439,104769449,1.809357; M08885,intronic,chr1,104769440,104769450,1.787376; M07078,intronic,chr1,104871359,104871370,2.000000; M10189,intronic,chr1,104871359,104871368,2.000000; M09876,intronic,chr1,104871359,104871369,2.000000
ENSMUSG00000030103	Bhlhe40	M7	ENSMUSG00000051339	2900026A02Rik	M8	0.683596	ScRNAseq	M08885,promoter,chr5,113221245,113221255,1.818056
ENSMUSG00000030103	Bhlhe40	M7	ENSMUSG00000051344	Plekhm3	M8	0.646172	ScRNAseq	M04720,intronic,chr1,64854004,64854013,1.915754; M10189,intronic,chr1,64854004,64854013,1.915754
ENSMUSG00000030103	Bhlhe40	M7	ENSMUSG00000069729	Arid1b	M8	0.667061	ScRNAseq	M01034,intergenic,chr17,4785785,4785795,2.000000; M00997,intronic,chr17,5207062,5207075,1.746964
ENSMUSG00000030103	Bhlhe40	M7	ENSMUSG00000073147	5031425E22Rik	M8	0.63198	ScRNAseq	M04720,intronic,chr5,23419413,23419422,2.251462; M08872,intronic,chr5,23419411,23419423,2.121570
ENSMUSG00000031627	Irf2	M7	ENSMUSG00000019982	Myb	M8	-0.527326	ScRNAseq	M01882,intronic,chr10,21159986,21160002,2.135417; M00972,intronic,chr10,21159988,21159999,2.387856; M00772,intronic,chr10,21159988,21160003,2.192308; M10268,intergenic,chr10,21172831,21172851,2.000000; M09957,intergenic,chr10,21172831,21172851,2.000000
ENSMUSG00000031627	Irf2	M7	ENSMUSG00000022075	Rhobtb2	M8	-0.692626	ScRNAseq	M00972,promoter,chr14,69805596,69805607,1.428299; M00772,promoter,chr14,69805596,69805611,1.342739
ENSMUSG00000031627	Irf2	M7	ENSMUSG00000026778	Prkcq	M8	-0.563313	ScRNAseq	M08887,intergenic,chr2,11164378,11164392,1.776961
ENSMUSG00000031627	Irf2	M7	ENSMUSG00000028020	Glrb	M8	-0.635646	ScRNAseq	M08775,intronic,chr3,80871535,80871547,1.00000; M00972,intronic,chr3,80871537,80871548,1.02642
ENSMUSG00000031627	Irf2	M7	ENSMUSG00000032179	Bmp5	M8	-0.511629	ScRNAseq	M08775,promoter,chr9,75827926,75827938,1.866999; M01882,promoter,chr9,75827925,75827941,1.866999; M08887,promoter,chr9,75827927,75827941,1.866999; M00972,promoter,chr9,75827928,75827939,1.866999; M00772,promoter,chr9,75827924,75827939,1.866999
ENSMUSG00000031627	Irf2	M7	ENSMUSG00000044033	Ccdc141	M8	-0.553582	ScRNAseq	M01882,promoter,chr2,77172722,77172738,1.621053; M00972,promoter,chr2,77172724,77172735,1.690627; M00772,promoter,chr2,77172724,77172739,1.665733
ENSMUSG00000031627	Irf2	M7	ENSMUSG00000049001	Ndnf	M8	-0.593137	ScRNAseq	M01882,intergenic,chr6,65726094,65726110,2.148438
ENSMUSG00000031627	Irf2	M7	ENSMUSG00000050447	Lypd6	M8	-0.604343	ScRNAseq	M10268,intergenic,chr2,50233906,50233926,1.888158; M08775,intergenic,chr2,50233903,50233915,1.670455; M09957,intergenic,chr2,50233906,50233926,1.888158; M01882,intergenic,chr2,50233906,50233922,1.798696; M08887,intergenic,chr2,50233904,50233918,1.670455; M00972,intergenic,chr2,50233905,50233916,1.670455; M00772,intergenic,chr2,50233907,50233922,1.805750
ENSMUSG00000031627	Irf2	M7	ENSMUSG00000071424	Grid2	M8	-0.548671	ScRNAseq	M10268,intronic,chr6,63733704,63733724,1.795977; M09957,intronic,chr6,63733704,63733724,1.795977; M08775,intronic,chr6,63780122,63780134,2.000000; M00772,intronic,chr6,63780120,63780135,1.972222; M08775,intronic,chr6,63946989,63947001,1.244491; M01882,intronic,chr6,63946986,63947002,1.168945; M00772,intronic,chr6,63946988,63947003,1.187896; M10268,intronic,chr6,64292824,64292844,1.855691; M09957,intronic,chr6,64292824,64292844,1.855691
ENSMUSG00000031627	Irf2	M7	ENSMUSG00000095407	Tmem200c	M8	-0.648807	ScRNAseq	M00063,intergenic,chr17,69041777,69041790,1.513334
ENSMUSG00000032035	Ets1	M7	ENSMUSG00000007989	Fzd3	M8	-0.512306	ScRNAseq	M04692,intergenic,chr14,65149732,65149745,1.911227
ENSMUSG00000032035	Ets1	M7	ENSMUSG00000017639	Rab11fip4	M8	-0.643292	ScRNAseq	M04822,intronic,chr11,79611124,79611131,2.341216
ENSMUSG00000032035	Ets1	M7	ENSMUSG00000019982	Myb	M8	-0.620716	ScRNAseq	M07211,promoter,chr10,21160908,21160923,1.821663; M10228,promoter,chr10,21160908,21160922,1.849057; M00340,promoter,chr10,21160910,21160924,1.746331
ENSMUSG00000032035	Ets1	M7	ENSMUSG00000022817	Itgb5	M8	-0.554763	ScRNAseq	M04822,promoter,chr16,33829791,33829798,2.313777
ENSMUSG00000032035	Ets1	M7	ENSMUSG00000024357	Sil1	M8	-0.582662	ScRNAseq	M00074,intronic,chr18,35383773,35383786,1.989316
ENSMUSG00000032035	Ets1	M7	ENSMUSG00000024507	Hsd17b4	M8	-0.786705	ScRNAseq	M10228,intergenic,chr18,50112784,50112798,2.285714
ENSMUSG00000032035	Ets1	M7	ENSMUSG00000024560	Cxxc1	M8	-0.524149	ScRNAseq	M09911,promoter,chr18,74216353,74216366,1.797477; M01870,promoter,chr18,74216357,74216364,1.784314
ENSMUSG00000032035	Ets1	M7	ENSMUSG00000028020	Glrb	M8	-0.744921	ScRNAseq	M00074,intronic,chr3,80871535,80871548,1.984615
ENSMUSG00000032035	Ets1	M7	ENSMUSG00000028228	Cpne3	M8	-0.680849	ScRNAseq	M02063,promoter,chr4,19569836,19569846,1.490036; M03977,promoter,chr4,19569836,19569846,1.490036; M00032,promoter,chr4,19569836,19569846,1.490036; M01986,promoter,chr4,19569836,19569846,1.490036
ENSMUSG00000032035	Ets1	M7	ENSMUSG00000029705	Cux1	M8	-0.592072	ScRNAseq	M00771,intronic,chr5,136297156,136297168,1.865204
ENSMUSG00000032035	Ets1	M7	ENSMUSG00000030094	Xpc	M8	-0.651378	ScRNAseq	M00340,promoter,chr6,91516008,91516022,1.819753
ENSMUSG00000032035	Ets1	M7	ENSMUSG00000030337	Vamp1	M8	-0.503604	ScRNAseq	M02063,promoter,chr6,125215706,125215716,1.730769; M07211,promoter,chr6,125215704,125215719,1.711389; M09911,promoter,chr6,125215705,125215718,1.711389; M01870,promoter,chr6,125215707,125215714,1.754386; M10228,promoter,chr6,125215705,125215719,1.711389; M00771,promoter,chr6,125215703,125215715,1.711389; M00971,promoter,chr6,125215707,125215715,1.730769; M08881,promoter,chr6,125215706,125215716,1.730769
ENSMUSG00000032035	Ets1	M7	ENSMUSG00000032652	Crebl2	M8	-0.563055	ScRNAseq	M04692,promoter,chr6,134830061,134830074,1.837304
ENSMUSG00000032035	Ets1	M7	ENSMUSG00000033065	Pfkm	M8	-0.5965	ScRNAseq	M09911,promoter,chr15,98108412,98108425,1.985180; M00771,promoter,chr15,98108415,98108427,1.996997
ENSMUSG00000032035	Ets1	M7	ENSMUSG00000035403	Crb2	M8	-0.56675	ScRNAseq	M10228,intronic,chr2,37780593,37780607,1.826754
ENSMUSG00000032035	Ets1	M7	ENSMUSG00000038023	Atp6v0a2	M8	-0.520874	ScRNAseq	M00339,promoter,chr5,124629210,124629225,1.818489; M00771,promoter,chr5,124629212,124629224,1.818489; M08881,promoter,chr5,124629215,124629225,1.866999
ENSMUSG00000032035	Ets1	M7	ENSMUSG00000038296	Galnt18	M8	-0.518543	ScRNAseq	M00339,intronic,chr7,111694572,111694587,2.163462
ENSMUSG00000032035	Ets1	M7	ENSMUSG00000038816	Ctnnal1	M8	-0.546653	ScRNAseq	M07211,promoter,chr4,56829664,56829679,1.660628; M00339,promoter,chr4,56829667,56829682,1.291667
ENSMUSG00000032035	Ets1	M7	ENSMUSG00000039197	Adk	M8	-0.757165	ScRNAseq	M08881,intronic,chr14,21279370,21279380,2
ENSMUSG00000032035	Ets1	M7	ENSMUSG00000040624	Plekhg1	M8	-0.705897	ScRNAseq	M04692,intergenic,chr10,3634479,3634492,1.853659; M01870,intronic,chr10,3888941,3888948,1.652778; M00339,intronic,chr10,3888935,3888950,1.861066; M00771,intronic,chr10,3888937,3888949,1.652778; M00971,intronic,chr10,3888941,3888949,1.652778; M08881,intronic,chr10,3888940,3888950,1.842735; M00340,intronic,chr10,3900556,3900570,1.879699
ENSMUSG00000032035	Ets1	M7	ENSMUSG00000040724	Kcna2	M8	-0.546143	ScRNAseq	M07211,intergenic,chr3,107153837,107153852,2.176744; M10228,intergenic,chr3,107153837,107153851,1.904762; M00971,intergenic,chr3,107153841,107153849,1.750000
ENSMUSG00000032035	Ets1	M7	ENSMUSG00000041075	Fzd7	M8	-0.604053	ScRNAseq	M00971,promoter,chr1,59483869,59483877,2.410991
ENSMUSG00000032035	Ets1	M7	ENSMUSG00000041117	Ccdc8	M8	-0.669233	ScRNAseq	M00074,promoter,chr7,16993874,16993887,1.801104; M07211,promoter,chr7,16993873,16993888,1.832884; M09911,promoter,chr7,16993874,16993887,1.801104; M01870,promoter,chr7,16993876,16993883,1.755682; M00339,promoter,chr7,16993870,16993885,1.514545; M10228,promoter,chr7,16993874,16993888,1.885810; M00771,promoter,chr7,16993872,16993884,1.575758; M00971,promoter,chr7,16993876,16993884,1.706913; M08881,promoter,chr7,16993875,16993885,1.638636
ENSMUSG00000032035	Ets1	M7	ENSMUSG00000041540	Sox5	M8	-0.519015	ScRNAseq	M03978,intronic,chr6,144075127,144075145,1.972222
ENSMUSG00000032035	Ets1	M7	ENSMUSG00000042439	Zfp532	M8	-0.645616	ScRNAseq	M08881,exonic,chr18,65622968,65622978,1.972222
ENSMUSG00000032035	Ets1	M7	ENSMUSG00000043496	Tril	M8	-0.697742	ScRNAseq	M00971,intergenic,chr6,53801840,53801848,2.057432; M08881,intergenic,chr6,53801839,53801849,1.942827
ENSMUSG00000032035	Ets1	M7	ENSMUSG00000044072	Eml6	M8	-0.56685	ScRNAseq	M00032,intronic,chr11,29765224,29765234,1.889493; M00339,intronic,chr11,29765219,29765234,1.724621; M00971,intronic,chr11,29765225,29765233,1.875000; M08881,intronic,chr11,29765224,29765234,1.889493
ENSMUSG00000032035	Ets1	M7	ENSMUSG00000047731	Wbp1l	M8	-0.540871	ScRNAseq	M01870,promoter,chr19,46598841,46598848,1.481781
ENSMUSG00000032035	Ets1	M7	ENSMUSG00000050447	Lypd6	M8	-0.713875	ScRNAseq	M03977,intronic,chr2,50069878,50069888,1.901524; M00032,intronic,chr2,50069878,50069888,1.901524; M01986,intronic,chr2,50069878,50069888,1.901524; M00340,intronic,chr2,50069877,50069891,1.766907; M07211,intronic,chr2,50151587,50151602,1.512346; M09911,intronic,chr2,50151588,50151601,1.555556; M10228,intronic,chr2,50151588,50151602,1.540741; M00340,intronic,chr2,50151586,50151600,1.509434; M00971,intronic,chr2,50151590,50151598,1.530425
ENSMUSG00000032035	Ets1	M7	ENSMUSG00000054708	Ankrd24	M8	-0.643316	ScRNAseq	M00339,promoter,chr10,81643766,81643781,2.010256
ENSMUSG00000032035	Ets1	M7	ENSMUSG00000056476	Med12l	M8	-0.502511	ScRNAseq	M07211,exonic,chr3,59263005,59263020,1.533333; M09911,exonic,chr3,59263006,59263019,1.533333
ENSMUSG00000032035	Ets1	M7	ENSMUSG00000059049	Frem1	M8	-0.554165	ScRNAseq	M03977,promoter,chr4,83021294,83021304,1.621232; M00032,promoter,chr4,83021294,83021304,1.621232; M01986,promoter,chr4,83021294,83021304,1.621232
ENSMUSG00000032035	Ets1	M7	ENSMUSG00000068747	Sort1	M8	-0.562159	ScRNAseq	M02063,intronic,chr3,108298276,108298286,1.879167; M07211,intronic,chr3,108298273,108298288,1.889960; M00032,intronic,chr3,108298276,108298286,1.879167; M09911,intronic,chr3,108298274,108298287,1.924168; M01870,intronic,chr3,108298278,108298285,1.751094; M10228,intronic,chr3,108298273,108298287,1.905842; M01078,intronic,chr3,108298273,108298289,1.876064; M00340,intronic,chr3,108298275,108298289,1.905842; M00771,intronic,chr3,108298277,108298289,2.016768; M00971,intronic,chr3,108298277,108298285,1.728659; M08881,intronic,chr3,108298276,108298286,1.879167
ENSMUSG00000032035	Ets1	M7	ENSMUSG00000071424	Grid2	M8	-0.628131	ScRNAseq	M00971,intronic,chr6,63734029,63734037,1.167175; M00074,intronic,chr6,64547498,64547511,1.628788
ENSMUSG00000033863	Klf9	M7	ENSMUSG00000002028	Kmt2a	M8	0.547085	ScRNAseq	M09974,promoter,chr9,44881337,44881352,1.308696; M09723,promoter,chr9,44881328,44881348,1.561144; M06796,promoter,chr9,44881553,44881563,2.728431; M09974,promoter,chr9,44881639,44881654,1.746427; M09723,promoter,chr9,44881635,44881655,1.806120; M07461,promoter,chr9,44881554,44881562,2.492568; M07461,promoter,chr9,44881644,44881652,2.172788
ENSMUSG00000033863	Klf9	M7	ENSMUSG00000074607	Tox2	M8	0.562087	ScRNAseq	M09774,intronic,chr2,163205779,163205792,1.969981; M09974,intronic,chr2,163281000,163281015,2.000000; M09723,intronic,chr2,163280990,163281010,2.000000
ENSMUSG00000034551	Hdx	M7	ENSMUSG00000028020	Glrb	M8	-0.535912	ScRNAseq	M01333,intergenic,chr3,80958828,80958845,1.49739
ENSMUSG00000036192	Rorb	M7	ENSMUSG00000021779	Thrb	M8	0.561612	ScRNAseq	M08966,intergenic,chr14,16735615,16735626,2.076373; M01722,intergenic,chr14,16735616,16735623,2.355876; M08966,intergenic,chr14,17012473,17012484,2.000000
ENSMUSG00000036192	Rorb	M7	ENSMUSG00000024713	Pcsk5	M8	0.636729	ScRNAseq	M01722,intronic,chr19,17812945,17812952,1.774711
ENSMUSG00000036192	Rorb	M7	ENSMUSG00000051344	Plekhm3	M8	0.521598	ScRNAseq	M08966,intronic,chr1,64854012,64854023,1.48454
ENSMUSG00000036192	Rorb	M7	ENSMUSG00000071424	Grid2	M8	-0.543315	ScRNAseq	M01722,intronic,chr6,63476454,63476461,2.563636
ENSMUSG00000037447	Arid5a	M7	ENSMUSG00000005360	Slc1a3	M8	0.542822	ScRNAseq	M02736,intronic,chr15,8663762,8663776,1.485294; M02736,intronic,chr15,8663758,8663772,1.700680
ENSMUSG00000037465	Klf10	M7	ENSMUSG00000004328	Hif3a	M8	-0.533514	ScRNAseq	M08905,promoter,chr7,17051277,17051287,1.869658; M07461,promoter,chr7,17051282,17051290,1.869658; M07461,promoter,chr7,17056085,17056093,1.191964; M07461,promoter,chr7,17056146,17056154,1.265045
ENSMUSG00000037465	Klf10	M7	ENSMUSG00000019982	Myb	M8	-0.607538	ScRNAseq	M05311,promoter,chr10,21161209,21161219,2.204752; M05360,promoter,chr10,21161209,21161219,2.204752; M07461,promoter,chr10,21160982,21160990,2.000181
ENSMUSG00000037465	Klf10	M7	ENSMUSG00000020231	Dip2a	M8	-0.524695	ScRNAseq	M08905,promoter,chr10,76345080,76345090,1.796053; M07461,promoter,chr10,76345082,76345090,1.796053
ENSMUSG00000037465	Klf10	M7	ENSMUSG00000020646	Mboat2	M8	-0.755147	ScRNAseq	M07461,promoter,chr12,24831551,24831559,1.775826
ENSMUSG00000037465	Klf10	M7	ENSMUSG00000020823	Sec14l1	M8	-0.561313	ScRNAseq	M07461,promoter,chr11,117115066,117115074,1.544118
ENSMUSG00000037465	Klf10	M7	ENSMUSG00000022537	Tmem44	M8	-0.541615	ScRNAseq	M07461,downstream,chr16,30510676,30510684,1.732425; M05360,promoter,chr16,30550465,30550475,1.631436
ENSMUSG00000037465	Klf10	M7	ENSMUSG00000024130	Abca3	M8	-0.560571	ScRNAseq	M05311,promoter,chr17,24352091,24352101,1.521739
ENSMUSG00000037465	Klf10	M7	ENSMUSG00000026003	Acadl	M8	-0.629796	ScRNAseq	M05311,intronic,chr1,66862934,66862944,2.343750; M05360,intronic,chr1,66862934,66862944,2.343750; M07461,intronic,chr1,66862935,66862943,2.321429
ENSMUSG00000037465	Klf10	M7	ENSMUSG00000026687	Aldh9a1	M8	-0.59593	ScRNAseq	M07461,promoter,chr1,167349977,167349985,2.158521
ENSMUSG00000037465	Klf10	M7	ENSMUSG00000026860	Sh3glb2	M8	-0.643452	ScRNAseq	M05311,promoter,chr2,30359372,30359382,1.635733; M05360,promoter,chr2,30359372,30359382,1.635733; M07461,promoter,chr2,30359285,30359293,2.321429; M07461,promoter,chr2,30359373,30359381,1.672909
ENSMUSG00000037465	Klf10	M7	ENSMUSG00000028020	Glrb	M8	-0.724954	ScRNAseq	M08905,promoter,chr3,80913616,80913626,2.166544
ENSMUSG00000037465	Klf10	M7	ENSMUSG00000028664	Ephb2	M8	-0.588761	ScRNAseq	M07461,promoter,chr4,136836110,136836118,1.799604
ENSMUSG00000037465	Klf10	M7	ENSMUSG00000028800	Hdac1	M8	-0.54136	ScRNAseq	M07461,promoter,chr4,129542702,129542710,1.501225; M07461,promoter,chr4,129542880,129542888,2.009159
ENSMUSG00000037465	Klf10	M7	ENSMUSG00000030094	Xpc	M8	-0.675234	ScRNAseq	M05311,promoter,chr6,91515927,91515937,1.576471; M05360,promoter,chr6,91515927,91515937,1.576471; M07461,promoter,chr6,91515928,91515936,1.235294
ENSMUSG00000037465	Klf10	M7	ENSMUSG00000030559	Rab38	M8	-0.790706	ScRNAseq	M08905,promoter,chr7,88430253,88430263,2.01741
ENSMUSG00000037465	Klf10	M7	ENSMUSG00000032375	Aph1b	M8	-0.629018	ScRNAseq	M05311,promoter,chr9,66795521,66795531,2.001913
ENSMUSG00000037465	Klf10	M7	ENSMUSG00000036106	Prr5	M8	-0.668306	ScRNAseq	M07461,intergenic,chr15,84620127,84620135,2.192029
ENSMUSG00000037465	Klf10	M7	ENSMUSG00000037031	Tspan15	M8	-0.665565	ScRNAseq	M07461,promoter,chr10,62231342,62231350,1.777006
ENSMUSG00000037465	Klf10	M7	ENSMUSG00000037032	Apbb1	M8	-0.591095	ScRNAseq	M07461,promoter,chr7,105581284,105581292,1.448755
ENSMUSG00000037465	Klf10	M7	ENSMUSG00000038296	Galnt18	M8	-0.554451	ScRNAseq	M05311,promoter,chr7,111779946,111779956,1.929173; M05360,promoter,chr7,111779946,111779956,1.929173
ENSMUSG00000037465	Klf10	M7	ENSMUSG00000040624	Plekhg1	M8	-0.714863	ScRNAseq	M05311,promoter,chr10,3740782,3740792,1.834373
ENSMUSG00000037465	Klf10	M7	ENSMUSG00000041075	Fzd7	M8	-0.573221	ScRNAseq	M07461,promoter,chr1,59482081,59482089,1.657327
ENSMUSG00000037465	Klf10	M7	ENSMUSG00000041895	Wipi1	M8	-0.594639	ScRNAseq	M07461,promoter,chr11,109611435,109611443,1.893939; M07461,promoter,chr11,109611791,109611799,2.371936
ENSMUSG00000037465	Klf10	M7	ENSMUSG00000042439	Zfp532	M8	-0.622411	ScRNAseq	M08905,promoter,chr18,65580844,65580854,1.468531
ENSMUSG00000037465	Klf10	M7	ENSMUSG00000046574	Prr12	M8	-0.543974	ScRNAseq	M07461,promoter,chr7,45051252,45051260,1.794872; M05311,promoter,chr7,45053345,45053355,2.003041; M05360,promoter,chr7,45053345,45053355,2.003041; M08905,promoter,chr7,45053470,45053480,1.818056
ENSMUSG00000037465	Klf10	M7	ENSMUSG00000050447	Lypd6	M8	-0.712165	ScRNAseq	M07461,promoter,chr2,50066633,50066641,1.92577
ENSMUSG00000037465	Klf10	M7	ENSMUSG00000050666	Vstm4	M8	-0.52209	ScRNAseq	M08905,intronic,chr14,32889363,32889373,1.537255; M07461,intronic,chr14,32889365,32889373,1.496655
ENSMUSG00000037465	Klf10	M7	ENSMUSG00000051043	Gprc5c	M8	-0.501724	ScRNAseq	M07461,promoter,chr11,114851789,114851797,2.020559
ENSMUSG00000037465	Klf10	M7	ENSMUSG00000052917	Senp7	M8	-0.566846	ScRNAseq	M05360,promoter,chr16,56075749,56075759,1.935889
ENSMUSG00000037465	Klf10	M7	ENSMUSG00000055799	Tcf7l1	M8	-0.565446	ScRNAseq	M07461,promoter,chr6,72789081,72789089,1.426082
ENSMUSG00000037465	Klf10	M7	ENSMUSG00000063382	Bcl9l	M8	-0.588948	ScRNAseq	M05360,intronic,chr9,44498833,44498843,1.879167; M07461,intronic,chr9,44498834,44498842,1.947115
ENSMUSG00000037465	Klf10	M7	ENSMUSG00000071424	Grid2	M8	-0.644195	ScRNAseq	M08905,promoter,chr6,63256197,63256207,1.774148; M08905,promoter,chr6,63256437,63256447,1.590000
ENSMUSG00000037465	Klf10	M7	ENSMUSG00000095407	Tmem200c	M8	-0.734984	ScRNAseq	M05311,intergenic,chr17,69075671,69075681,1.493409; M05360,intergenic,chr17,69075671,69075681,1.493409
ENSMUSG00000037868	Egr2	M7	ENSMUSG00000002028	Kmt2a	M8	0.563	ScRNAseq	M09898,promoter,chr9,44881329,44881347,1.370629; M10214,promoter,chr9,44881639,44881653,1.799204; M08806,promoter,chr9,44881641,44881651,2.022541; M07086,promoter,chr9,44881644,44881659,1.756272; M09898,promoter,chr9,44881640,44881658,1.599923; M00982,promoter,chr9,44881335,44881349,1.272727; M08878,promoter,chr9,44881336,44881347,1.441460; M00807,promoter,chr9,44881553,44881564,2.543403; M00982,promoter,chr9,44881643,44881657,1.711875; M08878,promoter,chr9,44881644,44881655,1.842244; M00807,promoter,chr9,44881646,44881657,1.815625
ENSMUSG00000037868	Egr2	M7	ENSMUSG00000020393	Kremen1	M8	0.522816	ScRNAseq	M05671,intergenic,chr11,5167428,5167440,1.805556; M05344,promoter,chr11,5261583,5261593,2.031250; M08806,promoter,chr11,5261584,5261594,2.184848; M05494,promoter,chr11,5261583,5261593,2.031250; M05344,promoter,chr11,5261624,5261634,1.911619; M05494,promoter,chr11,5261624,5261634,1.911619; M00982,promoter,chr11,5261580,5261594,1.950758; M08878,promoter,chr11,5261581,5261592,1.969697; M00807,promoter,chr11,5261583,5261594,2.110365; M00807,promoter,chr11,5261621,5261632,1.911324
ENSMUSG00000037868	Egr2	M7	ENSMUSG00000021779	Thrb	M8	0.5165	ScRNAseq	M05671,intergenic,chr14,16822673,16822685,1.601307; M07086,intergenic,chr14,17334543,17334558,2.119650; M05682,intergenic,chr14,17589673,17589685,1.790509; M10214,promoter,chr14,17659091,17659105,1.793372; M09898,promoter,chr14,17659089,17659107,1.730463; M00982,promoter,chr14,17659089,17659103,1.546053; M08878,promoter,chr14,17659089,17659100,1.546053; M10214,promoter,chr14,17660829,17660843,1.169251; M07086,promoter,chr14,17660828,17660843,1.152810; M09898,promoter,chr14,17660824,17660842,1.093750; M00982,promoter,chr14,17660827,17660841,1.145833; M08878,promoter,chr14,17660828,17660839,1.193182; M00807,promoter,chr14,17660830,17660841,1.225962; M10214,intronic,chr14,17862742,17862756,2.136752; M09898,intronic,chr14,17862740,17862758,2.077398; M08878,intronic,chr14,17862739,17862750,1.818489; M07086,intronic,chr14,17917468,17917483,1.664444; M05671,intronic,chr14,17917477,17917489,1.930115
ENSMUSG00000037868	Egr2	M7	ENSMUSG00000021782	Dlg5	M8	0.602896	ScRNAseq	M07086,intronic,chr14,24205515,24205530,2.164474; M09898,intronic,chr14,24205514,24205532,2.061404
ENSMUSG00000037868	Egr2	M7	ENSMUSG00000028977	Casz1	M8	0.560055	ScRNAseq	M10214,promoter,chr4,148804326,148804340,1.956036; M08806,promoter,chr4,148804328,148804338,1.829235; M07086,promoter,chr4,148804326,148804341,1.916915; M03897,promoter,chr4,148804327,148804342,2.008197; M00246,promoter,chr4,148804329,148804341,1.965942; M00982,promoter,chr4,148804328,148804342,2.110656
ENSMUSG00000037868	Egr2	M7	ENSMUSG00000030094	Xpc	M8	-0.571464	ScRNAseq	M10214,promoter,chr6,91515927,91515941,1.548407; M08806,promoter,chr6,91515929,91515939,1.597304
ENSMUSG00000037868	Egr2	M7	ENSMUSG00000030302	Atp2b2	M8	0.500264	ScRNAseq	M10214,intronic,chr6,113945983,113945997,1.838372
ENSMUSG00000037868	Egr2	M7	ENSMUSG00000044471	Lncpint	M8	0.711083	ScRNAseq	M09898,intronic,chr6,31216414,31216432,2.193892; M00982,intronic,chr6,31216666,31216680,1.655203; M00982,intronic,chr6,31216743,31216757,1.962807; M08878,intronic,chr6,31216745,31216756,2.051768
ENSMUSG00000037868	Egr2	M7	ENSMUSG00000049521	Cdc42ep1	M8	0.50321	ScRNAseq	M05344,promoter,chr15,78842557,78842567,2.230546; M05494,promoter,chr15,78842557,78842567,2.230546; M08878,promoter,chr15,78842555,78842566,2.269549; M00807,promoter,chr15,78842559,78842570,2.154882
ENSMUSG00000037868	Egr2	M7	ENSMUSG00000050666	Vstm4	M8	-0.519608	ScRNAseq	M00982,promoter,chr14,32856894,32856908,1.565350; M00807,promoter,chr14,32856894,32856905,1.482236; M08806,intronic,chr14,32889362,32889372,1.537255; M09898,intronic,chr14,32889366,32889384,1.670310; M00982,intronic,chr14,32889369,32889383,1.658730
ENSMUSG00000037868	Egr2	M7	ENSMUSG00000051339	2900026A02Rik	M8	0.611067	ScRNAseq	M05671,intronic,chr5,113102631,113102643,2.000000; M00807,intronic,chr5,113138784,113138795,1.598339
ENSMUSG00000038418	Egr1	M7	ENSMUSG00000002028	Kmt2a	M8	0.573563	ScRNAseq	M07354,promoter,chr9,44881335,44881345,1.329167; M07208,promoter,chr9,44881328,44881342,1.645759; M04506,promoter,chr9,44881331,44881347,1.415404; M09761,promoter,chr9,44881337,44881351,1.254902; M09603,promoter,chr9,44881327,44881345,1.486645; M09603,promoter,chr9,44881586,44881604,2.514768; M02744,promoter,chr9,44881586,44881600,2.084034; M07354,promoter,chr9,44881646,44881656,1.914353; M07208,promoter,chr9,44881645,44881659,1.809347; M04506,promoter,chr9,44881642,44881658,1.622714; M09897,promoter,chr9,44881636,44881653,1.952562; M09761,promoter,chr9,44881639,44881653,1.799204; M09603,promoter,chr9,44881635,44881653,1.898324; M10213,promoter,chr9,44881644,44881658,1.721612; M01873,promoter,chr9,44881646,44881656,1.914353; M02744,promoter,chr9,44881643,44881657,1.711875; M00982,promoter,chr9,44881335,44881349,1.272727; M08878,promoter,chr9,44881336,44881347,1.441460; M00807,promoter,chr9,44881553,44881564,2.543403; M00982,promoter,chr9,44881643,44881657,1.711875; M08878,promoter,chr9,44881644,44881655,1.842244; M00807,promoter,chr9,44881646,44881657,1.815625
ENSMUSG00000038418	Egr1	M7	ENSMUSG00000002265	Peg3	M8	0.583757	ScRNAseq	M04869,intronic,chr7,6729452,6729461,1.662683; M07354,intronic,chr7,6729696,6729706,1.821476; M01873,intronic,chr7,6729696,6729706,1.821476; M00982,intronic,chr7,6729695,6729709,1.931818; M00807,intronic,chr7,6729695,6729706,1.738681
ENSMUSG00000038418	Egr1	M7	ENSMUSG00000005360	Slc1a3	M8	0.564887	ScRNAseq	M04950,intergenic,chr15,8569418,8569427,1.885522; M04869,intergenic,chr15,8569418,8569427,1.885522; M09603,intergenic,chr15,8629522,8629540,1.810700; M07208,promoter,chr15,8710548,8710562,2.114541; M09761,promoter,chr15,8710548,8710562,2.114541; M07354,intergenic,chr15,8716785,8716795,1.853659; M07208,intergenic,chr15,8716782,8716796,1.799604; M04506,intergenic,chr15,8716785,8716801,1.992188; M09897,intergenic,chr15,8716782,8716799,1.799604; M09761,intergenic,chr15,8716782,8716796,1.799604; M09603,intergenic,chr15,8716782,8716800,1.922110; M10213,intergenic,chr15,8716783,8716797,1.799604; M01873,intergenic,chr15,8716785,8716795,1.853659; M08996,intergenic,chr15,8716783,8716796,1.799604; M00982,intergenic,chr15,8716784,8716798,1.853659; M08878,intergenic,chr15,8716780,8716791,1.774711; M00807,intergenic,chr15,8716784,8716795,1.853659
ENSMUSG00000038418	Egr1	M7	ENSMUSG00000020393	Kremen1	M8	0.709906	ScRNAseq	M07354,promoter,chr11,5261583,5261593,2.031250; M04797,promoter,chr11,5261584,5261593,2.106481; M07208,promoter,chr11,5261582,5261596,2.031250; M09761,promoter,chr11,5261582,5261596,2.031250; M10213,promoter,chr11,5261581,5261595,1.934524; M01873,promoter,chr11,5261583,5261593,2.031250; M02744,promoter,chr11,5261580,5261594,1.950758; M08996,promoter,chr11,5261582,5261595,1.979167; M07354,promoter,chr11,5261624,5261634,1.911619; M04797,promoter,chr11,5261624,5261633,2.044055; M01873,promoter,chr11,5261624,5261634,1.911619; M04869,promoter,chr11,5261764,5261773,1.305361; M00982,promoter,chr11,5261580,5261594,1.950758; M08878,promoter,chr11,5261581,5261592,1.969697; M00807,promoter,chr11,5261583,5261594,2.110365; M00807,promoter,chr11,5261621,5261632,1.911324
ENSMUSG00000038418	Egr1	M7	ENSMUSG00000026469	Xpr1	M8	0.544755	ScRNAseq	M07208,promoter,chr1,155417349,155417363,1.603535; M09761,promoter,chr1,155417349,155417363,1.603535
ENSMUSG00000038418	Egr1	M7	ENSMUSG00000027649	Ctnnbl1	M8	-0.500099	ScRNAseq	M00807,promoter,chr2,157737486,157737497,2.286382
ENSMUSG00000038418	Egr1	M7	ENSMUSG00000038375	Trp53inp2	M8	0.51706	ScRNAseq	M00982,promoter,chr2,155382068,155382082,1.914788
ENSMUSG00000038418	Egr1	M7	ENSMUSG00000044471	Lncpint	M8	0.660142	ScRNAseq	M07208,intronic,chr6,31216419,31216433,2.523456; M09897,intronic,chr6,31216416,31216433,2.214689; M09761,intronic,chr6,31216419,31216433,2.523456; M10213,intronic,chr6,31216418,31216432,2.393337; M01873,intronic,chr6,31216420,31216430,2.254237; M02744,intronic,chr6,31216417,31216431,2.185028; M01873,intronic,chr6,31216744,31216754,1.393162; M00982,intronic,chr6,31216666,31216680,1.655203; M00982,intronic,chr6,31216743,31216757,1.962807; M08878,intronic,chr6,31216745,31216756,2.051768
ENSMUSG00000038418	Egr1	M7	ENSMUSG00000048388	Fam171b	M8	0.597425	ScRNAseq	M00807,promoter,chr2,83812662,83812673,1.52737
ENSMUSG00000038418	Egr1	M7	ENSMUSG00000049521	Cdc42ep1	M8	0.500021	ScRNAseq	M07354,promoter,chr15,78842557,78842567,2.230546; M04797,promoter,chr15,78842558,78842567,2.343305; M09761,promoter,chr15,78842556,78842570,1.984281; M01873,promoter,chr15,78842557,78842567,2.230546; M08878,promoter,chr15,78842555,78842566,2.269549; M00807,promoter,chr15,78842559,78842570,2.154882
ENSMUSG00000038418	Egr1	M7	ENSMUSG00000051339	2900026A02Rik	M8	0.792829	ScRNAseq	M00807,intronic,chr5,113138784,113138795,1.598339
ENSMUSG00000038418	Egr1	M7	ENSMUSG00000063077	Kif1b	M8	0.522925	ScRNAseq	M09603,promoter,chr4,149307413,149307431,2.211538; M04918,promoter,chr4,149307746,149307753,2.238122
ENSMUSG00000038418	Egr1	M7	ENSMUSG00000063873	Slc24a3	M8	0.566087	ScRNAseq	M07208,promoter,chr2,145167916,145167930,1.668367; M09761,promoter,chr2,145167916,145167930,1.668367
ENSMUSG00000038418	Egr1	M7	ENSMUSG00000073147	5031425E22Rik	M8	0.643323	ScRNAseq	M07354,intronic,chr5,23402332,23402342,1.972222; M07208,intronic,chr5,23402340,23402354,1.972222; M04506,intronic,chr5,23402331,23402347,1.972222; M09897,intronic,chr5,23402331,23402348,1.972222; M09761,intronic,chr5,23402334,23402348,1.972222; M09603,intronic,chr5,23402327,23402345,1.972222; M10213,intronic,chr5,23402333,23402347,1.972222; M01873,intronic,chr5,23402332,23402342,1.972222; M08996,intronic,chr5,23402340,23402353,1.972222; M00982,intronic,chr5,23402327,23402341,1.972222; M08878,intronic,chr5,23402330,23402341,1.972222; M00807,intronic,chr5,23402341,23402352,1.972222
ENSMUSG00000042622	Maff	M7	ENSMUSG00000001424	Snd1	M8	-0.535802	ScRNAseq	M09979,promoter,chr6,28480112,28480130,1.092966; M09979,intronic,chr6,28862528,28862546,2.054054; M00983,intronic,chr6,28862528,28862539,2.122850; M06991,intronic,chr6,28886789,28886803,1.497696
ENSMUSG00000042622	Maff	M7	ENSMUSG00000002265	Peg3	M8	0.577585	ScRNAseq	M00983,promoter,chr7,6730248,6730259,1.937675
ENSMUSG00000042622	Maff	M7	ENSMUSG00000024713	Pcsk5	M8	0.544669	ScRNAseq	M04780,intronic,chr19,17591664,17591675,1.728659
ENSMUSG00000042622	Maff	M7	ENSMUSG00000029095	Ablim2	M8	0.623874	ScRNAseq	M04780,promoter,chr5,35856286,35856297,1.317003; M04780,promoter,chr5,35856421,35856432,1.217631
ENSMUSG00000042622	Maff	M7	ENSMUSG00000030559	Rab38	M8	-0.672148	ScRNAseq	M04780,intergenic,chr7,88403197,88403208,1.842057
ENSMUSG00000042622	Maff	M7	ENSMUSG00000039197	Adk	M8	-0.625827	ScRNAseq	M04780,intronic,chr14,21252445,21252456,1.649113
ENSMUSG00000042622	Maff	M7	ENSMUSG00000040624	Plekhg1	M8	-0.546053	ScRNAseq	M06991,intergenic,chr10,3722803,3722817,1.794872; M06991,intergenic,chr10,3722801,3722815,1.934732; M00983,intronic,chr10,3920650,3920661,2.455464
ENSMUSG00000042622	Maff	M7	ENSMUSG00000044471	Lncpint	M8	0.530338	ScRNAseq	M06991,intronic,chr6,31206778,31206792,1.754123
ENSMUSG00000042622	Maff	M7	ENSMUSG00000071424	Grid2	M8	-0.658964	ScRNAseq	M07108,intronic,chr6,64602585,64602603,2
ENSMUSG00000046711	Hmga1	M7	ENSMUSG00000002688	Prkd1	M8	-0.713505	ScRNAseq	M07320,intergenic,chr12,50196531,50196540,1.574823; M01010,intronic,chr12,50466601,50466616,1.850673; M01879,intergenic,chr12,50712666,50712672,1.658305; M01653,intergenic,chr12,50722152,50722160,1.794872
ENSMUSG00000046711	Hmga1	M7	ENSMUSG00000015224	Cyp2j9	M8	-0.644203	ScRNAseq	M01653,intergenic,chr4,96556391,96556399,1.972222; M00750,intergenic,chr4,96556392,96556399,1.972222
ENSMUSG00000046711	Hmga1	M7	ENSMUSG00000015970	Chdh	M8	-0.554753	ScRNAseq	M07320,intronic,chr14,30011801,30011810,1.866999
ENSMUSG00000046711	Hmga1	M7	ENSMUSG00000019232	Etnppl	M8	-0.660296	ScRNAseq	M01010,promoter,chr3,130617620,130617635,1.915789; M07320,exonic,chr3,130620927,130620936,1.647287; M01879,intergenic,chr3,130684861,130684867,1.672938
ENSMUSG00000046711	Hmga1	M7	ENSMUSG00000021750	Fam107a	M8	-0.574874	ScRNAseq	M01879,intergenic,chr14,8331756,8331762,1.859718
ENSMUSG00000046711	Hmga1	M7	ENSMUSG00000024357	Sil1	M8	-0.616677	ScRNAseq	M01879,promoter,chr18,35498988,35498994,1.704635
ENSMUSG00000046711	Hmga1	M7	ENSMUSG00000024665	Fads2	M8	-0.51083	ScRNAseq	M00750,intronic,chr19,10071253,10071260,1.864499; M01010,intronic,chr19,10071248,10071263,1.868995
ENSMUSG00000046711	Hmga1	M7	ENSMUSG00000024972	Lgals12	M8	-0.560551	ScRNAseq	M01879,intronic,chr19,7606342,7606348,1.540526
ENSMUSG00000046711	Hmga1	M7	ENSMUSG00000029695	Aass	M8	-0.650888	ScRNAseq	M01010,intronic,chr6,23129533,23129548,1.69883
ENSMUSG00000046711	Hmga1	M7	ENSMUSG00000033207	Mamdc2	M8	-0.734246	ScRNAseq	M01010,intronic,chr19,23412750,23412765,1.631436; M07320,intronic,chr19,23412751,23412760,1.675214
ENSMUSG00000046711	Hmga1	M7	ENSMUSG00000033308	Dpyd	M8	-0.627693	ScRNAseq	M01010,intronic,chr3,119021228,119021243,1.893025; M07320,intronic,chr3,119367546,119367555,1.893275; M01010,intronic,chr3,119387916,119387931,1.794872; M07320,intergenic,chr3,119499081,119499090,1.645946; M01879,intergenic,chr3,119503734,119503740,1.965130; M07320,intergenic,chr3,119503727,119503736,2.025463
ENSMUSG00000046711	Hmga1	M7	ENSMUSG00000035403	Crb2	M8	-0.631868	ScRNAseq	M01010,intergenic,chr2,37710115,37710130,1.944444
ENSMUSG00000046711	Hmga1	M7	ENSMUSG00000035934	Pknox2	M8	-0.522458	ScRNAseq	M01653,exonic,chr9,36922156,36922164,1.901955; M01879,exonic,chr9,36922281,36922287,1.675214; M07320,exonic,chr9,36922152,36922161,2.066322; M07320,promoter,chr9,37147138,37147147,2.094792
ENSMUSG00000046711	Hmga1	M7	ENSMUSG00000036834	Plch1	M8	-0.566752	ScRNAseq	M01879,intronic,chr3,63771788,63771794,1.488171; M01010,intronic,chr3,63871603,63871618,1.686508
ENSMUSG00000046711	Hmga1	M7	ENSMUSG00000037826	Ppm1k	M8	-0.593163	ScRNAseq	M01010,promoter,chr6,57535296,57535311,1.843483; M01010,promoter,chr6,57535442,57535457,1.080936
ENSMUSG00000046711	Hmga1	M7	ENSMUSG00000038296	Galnt18	M8	-0.603552	ScRNAseq	M01010,intronic,chr7,111728731,111728746,1.628788
ENSMUSG00000046711	Hmga1	M7	ENSMUSG00000040624	Plekhg1	M8	-0.691204	ScRNAseq	M01879,intergenic,chr10,3634416,3634422,2.067842
ENSMUSG00000046711	Hmga1	M7	ENSMUSG00000040957	Cables1	M8	-0.545501	ScRNAseq	M07320,intronic,chr18,11940303,11940312,1.893275
ENSMUSG00000046711	Hmga1	M7	ENSMUSG00000041540	Sox5	M8	-0.578546	ScRNAseq	M07320,exonic,chr6,144105857,144105866,1.604167
ENSMUSG00000046711	Hmga1	M7	ENSMUSG00000044033	Ccdc141	M8	-0.543478	ScRNAseq	M07320,intronic,chr2,77082266,77082275,1.511364; M01879,splicing,chr2,77170286,77170292,1.843382
ENSMUSG00000046711	Hmga1	M7	ENSMUSG00000044471	Lncpint	M8	0.637103	ScRNAseq	M01879,intronic,chr6,31167574,31167580,1.716507
ENSMUSG00000046711	Hmga1	M7	ENSMUSG00000052372	Il1rapl1	M8	-0.59239	ScRNAseq	M01653,intronic,chrX,86955200,86955208,1.558634; M07320,intronic,chrX,86955203,86955212,1.711262; M00750,intronic,chrX,87601173,87601180,1.701389; M07320,intronic,chrX,88107480,88107489,1.945946
ENSMUSG00000046711	Hmga1	M7	ENSMUSG00000052917	Senp7	M8	-0.572281	ScRNAseq	M07320,intronic,chr16,56131744,56131753,1.869658
ENSMUSG00000046711	Hmga1	M7	ENSMUSG00000055799	Tcf7l1	M8	-0.629362	ScRNAseq	M01879,intronic,chr6,72645537,72645543,1.670455; M01010,intronic,chr6,72645334,72645349,1.778786; M07320,intronic,chr6,72645336,72645345,1.667612; M01010,intronic,chr6,72667098,72667113,1.690627; M07320,intronic,chr6,72667104,72667113,1.690627
ENSMUSG00000046711	Hmga1	M7	ENSMUSG00000056476	Med12l	M8	-0.548648	ScRNAseq	M07320,exonic,chr3,59262002,59262011,1.945946
ENSMUSG00000046711	Hmga1	M7	ENSMUSG00000063260	Syt10	M8	-0.532816	ScRNAseq	M07320,intergenic,chr15,89671300,89671309,1.421247
ENSMUSG00000046962	Zbtb21	M7	ENSMUSG00000020646	Mboat2	M8	-0.777839	ScRNAseq	M09755,promoter,chr12,24831544,24831558,1.807349
ENSMUSG00000046962	Zbtb21	M7	ENSMUSG00000035403	Crb2	M8	-0.549809	ScRNAseq	M09755,intergenic,chr2,37710179,37710193,2.028509; M09755,intergenic,chr2,37772123,37772137,1.702806
ENSMUSG00000046962	Zbtb21	M7	ENSMUSG00000038296	Galnt18	M8	-0.568678	ScRNAseq	M09755,intronic,chr7,111694571,111694585,2.285922
ENSMUSG00000046962	Zbtb21	M7	ENSMUSG00000041075	Fzd7	M8	-0.535207	ScRNAseq	M09755,promoter,chr1,59482079,59482093,1.5306
ENSMUSG00000046962	Zbtb21	M7	ENSMUSG00000041117	Ccdc8	M8	-0.655119	ScRNAseq	M09755,promoter,chr7,16993835,16993849,1.741071
ENSMUSG00000046962	Zbtb21	M7	ENSMUSG00000044033	Ccdc141	M8	-0.566373	ScRNAseq	M09755,promoter,chr2,77171922,77171936,2.355876
ENSMUSG00000046962	Zbtb21	M7	ENSMUSG00000052917	Senp7	M8	-0.51572	ScRNAseq	M09755,promoter,chr16,56075747,56075761,1.885607
ENSMUSG00000046962	Zbtb21	M7	ENSMUSG00000063382	Bcl9l	M8	-0.578058	ScRNAseq	M09755,intronic,chr9,44498836,44498850,1.978022
ENSMUSG00000046962	Zbtb21	M7	ENSMUSG00000072966	Gprasp2	M8	-0.52394	ScRNAseq	M09755,promoter,chrX,135839038,135839052,2.5625
ENSMUSG00000047407	Tgif1	M7	ENSMUSG00000004328	Hif3a	M8	-0.551308	ScRNAseq	M10101,intronic,chr7,17061028,17061035,1.197447; M10404,intronic,chr7,17061026,17061035,1.094276
ENSMUSG00000047407	Tgif1	M7	ENSMUSG00000019982	Myb	M8	-0.645417	ScRNAseq	M10101,intergenic,chr10,21109567,21109574,1.652778; M10404,intergenic,chr10,21109567,21109576,2.496951; M10101,intergenic,chr10,21172994,21173001,2.000000; M10404,intergenic,chr10,21172994,21173003,2.000000; M00418,intergenic,chr10,21172991,21173002,2.000000
ENSMUSG00000047407	Tgif1	M7	ENSMUSG00000020173	Cobl	M8	-0.613618	ScRNAseq	M10404,intronic,chr11,12273895,12273904,1.609408
ENSMUSG00000047407	Tgif1	M7	ENSMUSG00000020646	Mboat2	M8	-0.783645	ScRNAseq	M04039,intronic,chr12,24894063,24894075,1.351877
ENSMUSG00000047407	Tgif1	M7	ENSMUSG00000022817	Itgb5	M8	-0.583517	ScRNAseq	M10101,promoter,chr16,33829548,33829555,1.909091; M10404,promoter,chr16,33829548,33829557,1.856061; M10101,intronic,chr16,33941455,33941462,1.540719; M00418,intronic,chr16,33941454,33941465,1.552951
ENSMUSG00000047407	Tgif1	M7	ENSMUSG00000027649	Ctnnbl1	M8	-0.682153	ScRNAseq	M10101,intronic,chr2,157887732,157887739,1.511471; M10404,intronic,chr2,157887732,157887741,1.490656
ENSMUSG00000047407	Tgif1	M7	ENSMUSG00000028005	Gucy1b3	M8	-0.510174	ScRNAseq	M04039,promoter,chr3,82074558,82074570,2.119048; M10101,promoter,chr3,82074558,82074565,2.520833; M10404,promoter,chr3,82074558,82074567,2.317130; M00418,promoter,chr3,82074555,82074566,2.187500
ENSMUSG00000047407	Tgif1	M7	ENSMUSG00000033308	Dpyd	M8	-0.516921	ScRNAseq	M10101,intronic,chr3,119021358,119021365,1.694229
ENSMUSG00000047407	Tgif1	M7	ENSMUSG00000035403	Crb2	M8	-0.579974	ScRNAseq	M04039,promoter,chr2,37774986,37774998,1.631436
ENSMUSG00000047407	Tgif1	M7	ENSMUSG00000038816	Ctnnal1	M8	-0.632384	ScRNAseq	M01346,promoter,chr4,56829598,56829615,1.224133
ENSMUSG00000047407	Tgif1	M7	ENSMUSG00000040624	Plekhg1	M8	-0.676231	ScRNAseq	M04039,intergenic,chr10,3706446,3706458,1.631013
ENSMUSG00000047407	Tgif1	M7	ENSMUSG00000044033	Ccdc141	M8	-0.609101	ScRNAseq	M04039,intronic,chr2,77168149,77168161,1.881938
ENSMUSG00000047407	Tgif1	M7	ENSMUSG00000057778	Cyb5d2	M8	-0.682656	ScRNAseq	M04039,promoter,chr11,72795860,72795872,2.136574
ENSMUSG00000047407	Tgif1	M7	ENSMUSG00000060429	Sntb1	M8	-0.545758	ScRNAseq	M01346,intergenic,chr15,55999902,55999919,1.893275
ENSMUSG00000047407	Tgif1	M7	ENSMUSG00000071424	Grid2	M8	-0.63773	ScRNAseq	M01346,intronic,chr6,63780321,63780338,1.944444
ENSMUSG00000047407	Tgif1	M7	ENSMUSG00000095139	Pou3f2	M8	-0.725442	ScRNAseq	M10404,promoter,chr4,22488178,22488187,1.336484; M00418,promoter,chr4,22488175,22488186,1.383465
ENSMUSG00000052684	Jun	M7	ENSMUSG00000021779	Thrb	M8	0.561878	ScRNAseq	M07101,intergenic,chr14,16762941,16762954,1.682692; M00188,intronic,chr14,17731361,17731372,1.963205; M00174,intronic,chr14,17731361,17731372,1.963205; M00173,intronic,chr14,17731361,17731372,1.963205; M00926,intronic,chr14,17731363,17731371,1.796053; M00925,intronic,chr14,17731362,17731371,1.774711; M00172,intronic,chr14,17731361,17731372,1.963205
ENSMUSG00000052684	Jun	M7	ENSMUSG00000021782	Dlg5	M8	0.599408	ScRNAseq	M08943,intronic,chr14,24205732,24205748,1.440447
ENSMUSG00000052684	Jun	M7	ENSMUSG00000026469	Xpr1	M8	0.685231	ScRNAseq	M00199,intronic,chr1,155348733,155348742,1.680439; M00174,intronic,chr1,155348732,155348743,1.771398; M03541,intronic,chr1,155348735,155348741,1.879320; M09965,intronic,chr1,155348732,155348743,1.771398; M10275,intronic,chr1,155348732,155348742,1.809357; M03538,intronic,chr1,155348733,155348741,1.718631; M08940,intronic,chr1,155348731,155348743,1.718631; M00926,intronic,chr1,155348734,155348742,1.761862; M00925,intronic,chr1,155348733,155348742,1.680439; M08936,intronic,chr1,155348733,155348743,1.649886; M02280,intronic,chr1,155348734,155348741,1.812201; M03866,intronic,chr1,155348733,155348742,1.680439; M00517,intronic,chr1,155348731,155348744,1.692190; M08938,intronic,chr1,155348731,155348744,1.692190; M08944,intronic,chr1,155348733,155348743,1.649886; M08942,intronic,chr1,155348733,155348743,1.649886
ENSMUSG00000052684	Jun	M7	ENSMUSG00000034813	Grip1	M8	0.672409	ScRNAseq	M07102,intronic,chr10,119757398,119757412,1.972222; M00199,intronic,chr10,119757403,119757412,1.972222; M00174,intronic,chr10,119757402,119757413,1.972222; M03541,intronic,chr10,119757405,119757411,1.972222; M09965,intronic,chr10,119757402,119757413,1.972222; M10275,intronic,chr10,119757402,119757412,1.972222; M07076,intronic,chr10,119757404,119757415,1.972222; M03538,intronic,chr10,119757403,119757411,1.972222; M08940,intronic,chr10,119757401,119757413,1.972222; M00926,intronic,chr10,119757404,119757412,1.972222; M00925,intronic,chr10,119757403,119757412,1.972222; M08936,intronic,chr10,119757403,119757413,1.972222; M02280,intronic,chr10,119757404,119757411,1.972222; M03866,intronic,chr10,119757403,119757412,1.972222; M00517,intronic,chr10,119757401,119757414,1.972222; M08938,intronic,chr10,119757401,119757414,1.972222; M08944,intronic,chr10,119757403,119757413,1.972222; M08942,intronic,chr10,119757403,119757413,1.972222; M08942,intronic,chr10,119757402,119757412,1.972222; M00188,intronic,chr10,119877028,119877039,2.000000; M00172,intronic,chr10,119877028,119877039,2.000000; M07076,intronic,chr10,120064688,120064699,1.945946
ENSMUSG00000052684	Jun	M7	ENSMUSG00000036019	Tmtc2	M8	0.60873	ScRNAseq	M03866,intronic,chr10,105380717,105380726,1.774691; M00172,intronic,chr10,105380716,105380727,1.800135; M00924,intronic,chr10,105380718,105380730,1.604938; M00926,intronic,chr10,105474565,105474573,1.893275; M00925,intronic,chr10,105474564,105474573,1.893275; M03541,promoter,chr10,105574618,105574624,1.730159
ENSMUSG00000052684	Jun	M7	ENSMUSG00000044167	Foxo1	M8	0.506759	ScRNAseq	M03866,intergenic,chr3,52401263,52401272,1.509740; M00517,intergenic,chr3,52401261,52401274,1.923077
ENSMUSG00000052684	Jun	M7	ENSMUSG00000044471	Lncpint	M8	0.570447	ScRNAseq	M00174,intronic,chr6,31122935,31122946,1.972222; M00926,intronic,chr6,31122936,31122944,2.000000; M00925,intronic,chr6,31122936,31122945,2.000000
ENSMUSG00000052684	Jun	M7	ENSMUSG00000048756	Foxo3	M8	0.571602	ScRNAseq	M07101,promoter,chr10,42277752,42277765,1.409365; M02048,promoter,chr10,42277754,42277765,1.288235; M08776,promoter,chr10,42277755,42277765,1.397162; M08939,promoter,chr10,42277755,42277765,1.397162; M08937,promoter,chr10,42277754,42277765,1.288235; M08943,promoter,chr10,42277754,42277770,1.624429; M08943,promoter,chr10,42277750,42277766,1.507024; M08945,promoter,chr10,42277754,42277766,1.404689; M08941,promoter,chr10,42277754,42277765,1.288235
ENSMUSG00000052684	Jun	M7	ENSMUSG00000050721	Plekho2	M8	0.513064	ScRNAseq	M03541,promoter,chr9,65581073,65581079,1.954416
ENSMUSG00000052684	Jun	M7	ENSMUSG00000050840	Cdh20	M8	0.512223	ScRNAseq	M07102,intronic,chr1,104771286,104771300,2.078273; M00199,intronic,chr1,104771291,104771300,1.818489; M00188,intronic,chr1,104771290,104771301,1.818489; M00174,intronic,chr1,104771290,104771301,1.818489; M03541,intronic,chr1,104771292,104771298,1.818489; M09965,intronic,chr1,104771290,104771301,1.818489; M10275,intronic,chr1,104771291,104771301,1.818489; M00173,intronic,chr1,104771290,104771301,1.818489; M03538,intronic,chr1,104771292,104771300,1.818489; M08940,intronic,chr1,104771290,104771302,1.818489; M00926,intronic,chr1,104771291,104771299,1.818489; M00925,intronic,chr1,104771291,104771300,1.818489; M08936,intronic,chr1,104771290,104771300,1.818489; M02280,intronic,chr1,104771292,104771299,1.818489; M03866,intronic,chr1,104771291,104771300,1.818489; M00517,intronic,chr1,104771289,104771302,1.796053; M08938,intronic,chr1,104771289,104771302,1.796053; M08944,intronic,chr1,104771290,104771300,1.818489; M00172,intronic,chr1,104771290,104771301,1.818489; M08942,intronic,chr1,104771290,104771300,1.818489; M09965,intronic,chr1,104871250,104871261,2.000000; M10275,intronic,chr1,104871250,104871260,2.000000; M07076,intronic,chr1,104871252,104871263,2.000000; M08940,intronic,chr1,104871250,104871262,2.000000; M03866,intronic,chr1,104871251,104871260,2.000000
ENSMUSG00000052684	Jun	M7	ENSMUSG00000063077	Kif1b	M8	0.648656	ScRNAseq	M09965,intergenic,chr4,149326154,149326165,1.972222
ENSMUSG00000052684	Jun	M7	ENSMUSG00000069729	Arid1b	M8	0.545376	ScRNAseq	M07102,intronic,chr17,5094896,5094910,1.893275; M00199,intronic,chr17,5094901,5094910,1.893275; M00188,intronic,chr17,5094900,5094911,1.869658; M00174,intronic,chr17,5094900,5094911,1.869658; M03541,intronic,chr17,5094903,5094909,1.893275; M09965,intronic,chr17,5094900,5094911,1.869658; M10275,intronic,chr17,5094900,5094910,1.893275; M00173,intronic,chr17,5094900,5094911,1.869658; M07076,intronic,chr17,5094898,5094909,1.893275; M03538,intronic,chr17,5094901,5094909,1.893275; M00924,intronic,chr17,5094775,5094787,1.869658; M08940,intronic,chr17,5094899,5094911,1.869658; M00926,intronic,chr17,5094902,5094910,1.893275; M00925,intronic,chr17,5094901,5094910,1.893275; M08936,intronic,chr17,5094901,5094911,1.869658; M02280,intronic,chr17,5094902,5094909,1.893275; M03866,intronic,chr17,5094901,5094910,1.893275; M00517,intronic,chr17,5094899,5094912,1.869658; M08938,intronic,chr17,5094899,5094912,1.869658; M08944,intronic,chr17,5094901,5094911,1.869658; M00172,intronic,chr17,5094900,5094911,1.869658; M00924,intronic,chr17,5094897,5094909,1.893275; M08942,intronic,chr17,5094901,5094911,1.869658; M00174,intronic,chr17,5189926,5189937,2.077854; M07076,intronic,chr17,5207002,5207013,1.610149; M07102,intronic,chr17,5255533,5255547,1.944444; M00199,intronic,chr17,5255538,5255547,1.944444; M00174,intronic,chr17,5255537,5255548,1.944444; M03541,intronic,chr17,5255540,5255546,1.944444; M09965,intronic,chr17,5255537,5255548,1.944444; M10275,intronic,chr17,5255537,5255547,1.944444; M07076,intronic,chr17,5255539,5255550,1.944444; M03538,intronic,chr17,5255538,5255546,1.944444; M08940,intronic,chr17,5255536,5255548,1.944444; M00926,intronic,chr17,5255539,5255547,1.944444; M00925,intronic,chr17,5255538,5255547,1.944444; M08936,intronic,chr17,5255538,5255548,1.944444; M02280,intronic,chr17,5255539,5255546,1.944444; M03866,intronic,chr17,5255538,5255547,1.944444; M00517,intronic,chr17,5255536,5255549,1.944444; M08938,intronic,chr17,5255536,5255549,1.944444; M08944,intronic,chr17,5255538,5255548,1.944444; M08942,intronic,chr17,5255538,5255548,1.944444
ENSMUSG00000052684	Jun	M7	ENSMUSG00000073147	5031425E22Rik	M8	0.517924	ScRNAseq	M07102,intronic,chr5,23402190,23402204,1.891892; M00199,intronic,chr5,23402195,23402204,1.891892; M00188,intronic,chr5,23402194,23402205,1.891892; M00174,intronic,chr5,23402194,23402205,1.891892; M03541,intronic,chr5,23402196,23402202,1.891892; M09965,intronic,chr5,23402194,23402205,1.891892; M10275,intronic,chr5,23402195,23402205,1.891892; M00173,intronic,chr5,23402194,23402205,1.891892; M03538,intronic,chr5,23402196,23402204,1.891892; M08940,intronic,chr5,23402193,23402205,1.891892; M00926,intronic,chr5,23402195,23402203,1.891892; M00925,intronic,chr5,23402195,23402204,1.891892; M08936,intronic,chr5,23402194,23402204,1.891892; M02280,intronic,chr5,23402196,23402203,1.891892; M03866,intronic,chr5,23402195,23402204,1.891892; M00517,intronic,chr5,23402193,23402206,1.891892; M08938,intronic,chr5,23402193,23402206,1.891892; M08944,intronic,chr5,23402194,23402204,1.891892; M00172,intronic,chr5,23402194,23402205,1.891892; M08942,intronic,chr5,23402194,23402204,1.891892; M07102,intronic,chr5,23419409,23419423,2.078273; M00199,intronic,chr5,23419409,23419418,2.253022; M00188,intronic,chr5,23419408,23419419,2.178542; M00174,intronic,chr5,23419408,23419419,2.178542; M03541,intronic,chr5,23419411,23419417,2.457842; M09965,intronic,chr5,23419408,23419419,2.178542; M10275,intronic,chr5,23419408,23419418,2.212058; M00173,intronic,chr5,23419408,23419419,2.178542; M07076,intronic,chr5,23419406,23419417,2.178542; M03538,intronic,chr5,23419409,23419417,2.304227; M08940,intronic,chr5,23419407,23419419,2.150612; M00926,intronic,chr5,23419410,23419418,2.304227; M00925,intronic,chr5,23419409,23419418,2.253022; M08936,intronic,chr5,23419409,23419419,2.212058; M02280,intronic,chr5,23419410,23419417,2.370062; M03866,intronic,chr5,23419409,23419418,2.253022; M00517,intronic,chr5,23419407,23419420,2.098256; M08938,intronic,chr5,23419407,23419420,2.098256; M00172,intronic,chr5,23419408,23419419,2.178542; M00924,intronic,chr5,23419405,23419417,2.150612; M08942,intronic,chr5,23419409,23419419,2.212058
ENSMUSG00000052684	Jun	M7	ENSMUSG00000074607	Tox2	M8	0.56807	ScRNAseq	M00173,splicing,chr2,163203549,163203560,1.86697
ENSMUSG00000052837	Junb	M7	ENSMUSG00000001424	Snd1	M8	-0.51823	ScRNAseq	M10273,intronic,chr6,28862530,28862539,2.162162; M07103,intronic,chr6,28862530,28862541,2.122850; M03551,intronic,chr6,28862530,28862538,2.189189; M09963,intronic,chr6,28862529,28862540,2.122850; M09631,intronic,chr6,28862528,28862539,2.122850; M08926,intronic,chr6,28862531,28862539,2.189189; M00926,intronic,chr6,28862531,28862539,2.189189; M08920,intronic,chr6,28862529,28862539,2.140541; M00925,intronic,chr6,28862530,28862539,2.162162; M08923,intronic,chr6,28862529,28862539,2.140541; M00517,intronic,chr6,28862528,28862541,2.095634; M08922,intronic,chr6,28862528,28862541,2.095634; M08944,intronic,chr6,28862530,28862540,2.140541; M08925,intronic,chr6,28862529,28862541,2.108108; M08925,intronic,chr6,28862528,28862540,2.108108; M00924,intronic,chr6,28862526,28862538,2.108108
ENSMUSG00000052837	Junb	M7	ENSMUSG00000021779	Thrb	M8	0.574526	ScRNAseq	M00926,intronic,chr14,17731363,17731371,1.796053; M00925,intronic,chr14,17731362,17731371,1.774711
ENSMUSG00000052837	Junb	M7	ENSMUSG00000026469	Xpr1	M8	0.632418	ScRNAseq	M10273,intronic,chr1,155348733,155348742,1.680439; M07103,intronic,chr1,155348731,155348742,1.749879; M03551,intronic,chr1,155348733,155348741,1.718631; M09963,intronic,chr1,155348732,155348743,1.771398; M09631,intronic,chr1,155348731,155348742,1.749879; M08926,intronic,chr1,155348733,155348741,1.718631; M00926,intronic,chr1,155348734,155348742,1.761862; M08920,intronic,chr1,155348732,155348742,1.809357; M00925,intronic,chr1,155348733,155348742,1.680439; M08923,intronic,chr1,155348733,155348743,1.649886; M00517,intronic,chr1,155348731,155348744,1.692190; M08922,intronic,chr1,155348731,155348744,1.692190; M08944,intronic,chr1,155348733,155348743,1.649886; M08925,intronic,chr1,155348732,155348744,1.739766
ENSMUSG00000052837	Junb	M7	ENSMUSG00000032349	Elovl5	M8	0.558202	ScRNAseq	M08927,promoter,chr9,77917366,77917376,1.155690; M08921,promoter,chr9,77917366,77917376,1.155690; M08945,promoter,chr9,77917365,77917377,1.225732; M08924,promoter,chr9,77917365,77917377,1.225732
ENSMUSG00000052837	Junb	M7	ENSMUSG00000034813	Grip1	M8	0.594855	ScRNAseq	M10273,intronic,chr10,119757403,119757412,1.972222; M07103,intronic,chr10,119757401,119757412,1.972222; M03551,intronic,chr10,119757403,119757411,1.972222; M09963,intronic,chr10,119757402,119757413,1.972222; M09631,intronic,chr10,119757401,119757412,1.972222; M08926,intronic,chr10,119757404,119757412,1.972222; M00926,intronic,chr10,119757404,119757412,1.972222; M08920,intronic,chr10,119757402,119757412,1.972222; M00925,intronic,chr10,119757403,119757412,1.972222; M08923,intronic,chr10,119757402,119757412,1.972222; M00517,intronic,chr10,119757401,119757414,1.972222; M08922,intronic,chr10,119757401,119757414,1.972222; M08944,intronic,chr10,119757403,119757413,1.972222; M08925,intronic,chr10,119757402,119757414,1.972222; M08925,intronic,chr10,119757401,119757413,1.972222; M09963,intronic,chr10,119877028,119877039,2.000000
ENSMUSG00000052837	Junb	M7	ENSMUSG00000036019	Tmtc2	M8	0.579355	ScRNAseq	M00924,intronic,chr10,105380718,105380730,1.604938; M00926,intronic,chr10,105474565,105474573,1.893275; M00925,intronic,chr10,105474564,105474573,1.893275
ENSMUSG00000052837	Junb	M7	ENSMUSG00000038648	Creb3l2	M8	0.519666	ScRNAseq	M08927,promoter,chr6,37442335,37442345,1.77701
ENSMUSG00000052837	Junb	M7	ENSMUSG00000044167	Foxo1	M8	0.578938	ScRNAseq	M10273,intergenic,chr3,52401263,52401272,1.509740; M03551,intergenic,chr3,52401264,52401272,1.540135; M09631,intergenic,chr3,52401261,52401272,1.663223; M00517,intergenic,chr3,52401261,52401274,1.923077
ENSMUSG00000052837	Junb	M7	ENSMUSG00000044471	Lncpint	M8	0.57143	ScRNAseq	M08926,intronic,chr6,31122936,31122944,2; M00926,intronic,chr6,31122936,31122944,2; M00925,intronic,chr6,31122936,31122945,2
ENSMUSG00000052837	Junb	M7	ENSMUSG00000069729	Arid1b	M8	0.565301	ScRNAseq	M10273,intronic,chr17,5094901,5094910,1.893275; M07103,intronic,chr17,5094899,5094910,1.893275; M03551,intronic,chr17,5094901,5094909,1.893275; M09963,intronic,chr17,5094900,5094911,1.869658; M09631,intronic,chr17,5094899,5094910,1.893275; M08926,intronic,chr17,5094901,5094909,1.893275; M00924,intronic,chr17,5094775,5094787,1.869658; M00926,intronic,chr17,5094902,5094910,1.893275; M08920,intronic,chr17,5094901,5094911,1.869658; M00925,intronic,chr17,5094901,5094910,1.893275; M08923,intronic,chr17,5094901,5094911,1.869658; M00517,intronic,chr17,5094899,5094912,1.869658; M08922,intronic,chr17,5094899,5094912,1.869658; M08944,intronic,chr17,5094901,5094911,1.869658; M08925,intronic,chr17,5094900,5094912,1.869658; M00924,intronic,chr17,5094897,5094909,1.893275; M10273,intronic,chr17,5255538,5255547,1.944444; M07103,intronic,chr17,5255536,5255547,1.944444; M03551,intronic,chr17,5255538,5255546,1.944444; M09963,intronic,chr17,5255537,5255548,1.944444; M09631,intronic,chr17,5255536,5255547,1.944444; M08926,intronic,chr17,5255539,5255547,1.944444; M00926,intronic,chr17,5255539,5255547,1.944444; M00925,intronic,chr17,5255538,5255547,1.944444; M00517,intronic,chr17,5255536,5255549,1.944444; M08922,intronic,chr17,5255536,5255549,1.944444; M08944,intronic,chr17,5255538,5255548,1.944444
ENSMUSG00000052837	Junb	M7	ENSMUSG00000073147	5031425E22Rik	M8	0.546342	ScRNAseq	M10273,intronic,chr5,23402195,23402204,1.891892; M07103,intronic,chr5,23402193,23402204,1.891892; M03551,intronic,chr5,23402196,23402204,1.891892; M09963,intronic,chr5,23402194,23402205,1.891892; M09631,intronic,chr5,23402195,23402206,1.891892; M08926,intronic,chr5,23402195,23402203,1.891892; M00926,intronic,chr5,23402195,23402203,1.891892; M08920,intronic,chr5,23402194,23402204,1.891892; M00925,intronic,chr5,23402195,23402204,1.891892; M08923,intronic,chr5,23402194,23402204,1.891892; M00517,intronic,chr5,23402193,23402206,1.891892; M08922,intronic,chr5,23402193,23402206,1.891892; M08944,intronic,chr5,23402194,23402204,1.891892; M08925,intronic,chr5,23402194,23402206,1.891892; M08925,intronic,chr5,23402193,23402205,1.891892; M10273,intronic,chr5,23419409,23419418,2.253022; M07103,intronic,chr5,23419409,23419420,2.149123; M03551,intronic,chr5,23419409,23419417,2.304227; M09963,intronic,chr5,23419408,23419419,2.178542; M09631,intronic,chr5,23419407,23419418,2.178542; M08926,intronic,chr5,23419410,23419418,2.304227; M00926,intronic,chr5,23419410,23419418,2.304227; M08920,intronic,chr5,23419409,23419419,2.212058; M00925,intronic,chr5,23419409,23419418,2.253022; M08923,intronic,chr5,23419409,23419419,2.212058; M00517,intronic,chr5,23419407,23419420,2.098256; M08922,intronic,chr5,23419407,23419420,2.098256; M08925,intronic,chr5,23419408,23419420,2.121570; M00924,intronic,chr5,23419405,23419417,2.150612
ENSMUSG00000053007	Creb5	M7	ENSMUSG00000035299	Mid1	M8	0.510745	ScRNAseq	M04210,intronic,chrX,169890797,169890809,1.96654
ENSMUSG00000053007	Creb5	M7	ENSMUSG00000040624	Plekhg1	M8	-0.526264	ScRNAseq	M04210,intergenic,chr10,3634421,3634433,1.8297
ENSMUSG00000055320	Tead1	M7	ENSMUSG00000002688	Prkd1	M8	-0.558391	ScRNAseq	M10395,intergenic,chr12,50194803,50194814,1.591185; M07340,intergenic,chr12,50194803,50194814,1.591185; M01305,intergenic,chr12,50731806,50731818,1.897436
ENSMUSG00000055320	Tead1	M7	ENSMUSG00000020646	Mboat2	M8	-0.524042	ScRNAseq	M00704,intronic,chr12,24841770,24841776,1.833333; M04141,intronic,chr12,24841768,24841778,1.833333; M07480,intronic,chr12,24841770,24841776,1.833333
ENSMUSG00000055320	Tead1	M7	ENSMUSG00000024357	Sil1	M8	-0.588192	ScRNAseq	M01817,intronic,chr18,35383774,35383783,2.077398; M07340,intronic,chr18,35383774,35383785,2.039627
ENSMUSG00000055320	Tead1	M7	ENSMUSG00000026778	Prkcq	M8	-0.662003	ScRNAseq	M04142,intergenic,chr2,11164456,11164473,1.817478; M04142,intergenic,chr2,11164454,11164471,1.798762; M10395,intergenic,chr2,11164460,11164471,1.735006; M07340,intergenic,chr2,11164460,11164471,1.735006; M10092,intergenic,chr2,11164459,11164471,1.735006
ENSMUSG00000055320	Tead1	M7	ENSMUSG00000028020	Glrb	M8	-0.549544	ScRNAseq	M00704,intronic,chr3,80871634,80871640,1.451389; M07480,intronic,chr3,80871634,80871640,1.451389; M10395,intergenic,chr3,80958840,80958851,1.997165; M07340,intergenic,chr3,80958840,80958851,1.997165
ENSMUSG00000055320	Tead1	M7	ENSMUSG00000038296	Galnt18	M8	-0.563309	ScRNAseq	M10395,intronic,chr7,111728730,111728741,1.716507; M07340,intronic,chr7,111728730,111728741,1.716507; M10092,intronic,chr7,111728729,111728741,1.716507
ENSMUSG00000055320	Tead1	M7	ENSMUSG00000040624	Plekhg1	M8	-0.694462	ScRNAseq	M01817,intronic,chr10,3819549,3819558,1.814815; M00704,intronic,chr10,3819550,3819556,1.932084; M07480,intronic,chr10,3819550,3819556,1.932084
ENSMUSG00000055320	Tead1	M7	ENSMUSG00000044072	Eml6	M8	-0.511901	ScRNAseq	M10092,intronic,chr11,29765090,29765102,1.588091; M01817,exonic,chr11,29838549,29838558,1.969373; M04141,exonic,chr11,29838548,29838558,1.949679; M10092,exonic,chr11,29838549,29838561,1.920139
ENSMUSG00000055320	Tead1	M7	ENSMUSG00000049001	Ndnf	M8	-0.644858	ScRNAseq	M00704,intergenic,chr6,65725977,65725983,1.511426; M07480,intergenic,chr6,65725977,65725983,1.511426
ENSMUSG00000055320	Tead1	M7	ENSMUSG00000050447	Lypd6	M8	-0.566654	ScRNAseq	M10395,intronic,chr2,50151702,50151713,1.699638; M01817,intronic,chr2,50151704,50151713,1.597950; M07340,intronic,chr2,50151702,50151713,1.699638; M00704,intronic,chr2,50151706,50151712,1.677848; M01305,intronic,chr2,50151702,50151714,1.677848; M10092,intronic,chr2,50151701,50151713,1.677848; M07480,intronic,chr2,50151706,50151712,1.677848; M10395,intergenic,chr2,50248568,50248579,1.863636; M01817,intergenic,chr2,50248570,50248579,1.688953; M07340,intergenic,chr2,50248568,50248579,1.863636; M00704,intergenic,chr2,50248572,50248578,1.754386; M04141,intergenic,chr2,50248570,50248580,1.688953; M01305,intergenic,chr2,50248568,50248580,1.850694; M10092,intergenic,chr2,50248567,50248579,1.850694; M07480,intergenic,chr2,50248572,50248578,1.754386; M07481,intergenic,chr2,50248642,50248657,1.386997
ENSMUSG00000055320	Tead1	M7	ENSMUSG00000055799	Tcf7l1	M8	-0.525071	ScRNAseq	M00704,intronic,chr6,72645517,72645523,1.883616; M07480,intronic,chr6,72645517,72645523,1.883616
ENSMUSG00000055320	Tead1	M7	ENSMUSG00000063382	Bcl9l	M8	-0.575517	ScRNAseq	M01305,intronic,chr9,44498872,44498884,1.996621
ENSMUSG00000055320	Tead1	M7	ENSMUSG00000073678	Pgap1	M8	-0.528772	ScRNAseq	M00704,promoter,chr1,54557825,54557831,1.364557; M07480,promoter,chr1,54557825,54557831,1.364557
ENSMUSG00000056501	Cebpb	M7	ENSMUSG00000003273	Car11	M8	-0.504718	ScRNAseq	M01896,promoter,chr7,45704310,45704320,2.07619
ENSMUSG00000056501	Cebpb	M7	ENSMUSG00000020173	Cobl	M8	-0.552176	ScRNAseq	M09597,intronic,chr11,12411394,12411406,2; M07315,intronic,chr11,12411395,12411406,2; M00109,intronic,chr11,12411393,12411407,2; M09678,intronic,chr11,12411395,12411406,2; M07413,intronic,chr11,12411395,12411405,2; M01896,intronic,chr11,12411396,12411406,2; M04201,intronic,chr11,12411395,12411405,2; M07080,intronic,chr11,12411395,12411406,2; M09881,intronic,chr11,12411394,12411406,2; M10195,intronic,chr11,12411394,12411405,2; M00770,intronic,chr11,12411393,12411405,2; M00912,intronic,chr11,12411393,12411405,2
ENSMUSG00000056501	Cebpb	M7	ENSMUSG00000021376	Tpmt	M8	-0.570243	ScRNAseq	M08910,promoter,chr13,47043460,47043471,2.000526
ENSMUSG00000056501	Cebpb	M7	ENSMUSG00000022817	Itgb5	M8	-0.535063	ScRNAseq	M09597,downstream,chr16,33951164,33951176,2.001157; M08281,downstream,chr16,33951158,33951175,1.933286; M07315,downstream,chr16,33951164,33951175,2.015152; M00117,downstream,chr16,33951163,33951177,1.979167; M00109,downstream,chr16,33951163,33951177,1.979167; M09678,downstream,chr16,33951164,33951175,2.015152; M07413,downstream,chr16,33951165,33951175,2.031944; M01896,downstream,chr16,33951164,33951174,2.031944; M04201,downstream,chr16,33951165,33951175,2.031944; M07080,downstream,chr16,33951164,33951175,2.015152; M09881,downstream,chr16,33951164,33951176,2.001157; M10195,downstream,chr16,33951165,33951176,2.015152; M04690,downstream,chr16,33951165,33951174,2.052469; M00912,downstream,chr16,33951165,33951177,2.001157
ENSMUSG00000056501	Cebpb	M7	ENSMUSG00000028020	Glrb	M8	-0.728483	ScRNAseq	M07315,intronic,chr3,80871863,80871874,1.480769; M01896,intronic,chr3,80871863,80871873,1.396154; M00770,intronic,chr3,80871715,80871727,1.446394; M07315,intergenic,chr3,80958828,80958839,1.635101; M00109,intergenic,chr3,80958826,80958840,1.540541; M09678,intergenic,chr3,80958828,80958839,1.635101; M07080,intergenic,chr3,80958828,80958839,1.635101
ENSMUSG00000056501	Cebpb	M7	ENSMUSG00000029705	Cux1	M8	-0.547959	ScRNAseq	M09597,intronic,chr5,136297229,136297241,1.704335; M07315,intronic,chr5,136297229,136297240,1.716253; M00117,intronic,chr5,136297228,136297242,1.666667; M00109,intronic,chr5,136297228,136297242,1.666667; M09678,intronic,chr5,136297229,136297240,1.716253; M09881,intronic,chr5,136297229,136297241,1.704335; M10195,intronic,chr5,136297230,136297241,1.716253; M00770,intronic,chr5,136297230,136297242,1.704335; M00912,intronic,chr5,136297230,136297242,1.704335
ENSMUSG00000056501	Cebpb	M7	ENSMUSG00000033308	Dpyd	M8	-0.503617	ScRNAseq	M09597,intronic,chr3,118664816,118664828,1.948864; M07315,intronic,chr3,118664816,118664827,1.974174; M00109,intronic,chr3,118664815,118664829,1.909091; M01896,intronic,chr3,118664816,118664826,2.004545; M10195,intronic,chr3,118664817,118664828,1.996036
ENSMUSG00000056501	Cebpb	M7	ENSMUSG00000034164	Emid1	M8	-0.665234	ScRNAseq	M07315,intergenic,chr11,5167426,5167437,1.723485; M00109,intergenic,chr11,5167424,5167438,1.822917; M07080,intergenic,chr11,5167426,5167437,1.723485; M00770,intergenic,chr11,5167424,5167436,1.918403; M00912,intergenic,chr11,5167424,5167436,1.918403
ENSMUSG00000056501	Cebpb	M7	ENSMUSG00000036106	Prr5	M8	-0.597869	ScRNAseq	M09597,intergenic,chr15,84620203,84620215,1.651673; M07315,intergenic,chr15,84620204,84620215,1.683404; M08910,intergenic,chr15,84620203,84620214,1.509740; M00117,intergenic,chr15,84620202,84620216,1.763566; M09678,intergenic,chr15,84620204,84620215,1.683404; M07413,intergenic,chr15,84620204,84620214,1.528239; M01896,intergenic,chr15,84620205,84620215,1.697432; M04201,intergenic,chr15,84620204,84620214,1.528239; M07080,intergenic,chr15,84620204,84620215,1.683404; M09881,intergenic,chr15,84620203,84620215,1.651673; M10195,intergenic,chr15,84620203,84620214,1.509740; M04690,intergenic,chr15,84620204,84620213,1.591731; M00770,intergenic,chr15,84620202,84620214,1.655592; M00912,intergenic,chr15,84620202,84620214,1.655592
ENSMUSG00000056501	Cebpb	M7	ENSMUSG00000036834	Plch1	M8	-0.55516	ScRNAseq	M07315,intronic,chr3,63828550,63828561,1.945946; M01896,intronic,chr3,63828550,63828560,1.945946
ENSMUSG00000056501	Cebpb	M7	ENSMUSG00000040624	Plekhg1	M8	-0.707697	ScRNAseq	M00109,intergenic,chr10,3695924,3695938,2.000356
ENSMUSG00000056501	Cebpb	M7	ENSMUSG00000041540	Sox5	M8	-0.509942	ScRNAseq	M00770,intronic,chr6,144056963,144056975,1.361111; M00770,intronic,chr6,144609764,144609776,1.972222
ENSMUSG00000056501	Cebpb	M7	ENSMUSG00000044033	Ccdc141	M8	-0.619456	ScRNAseq	M04690,intronic,chr2,77082273,77082282,1.646366; M00770,intronic,chr2,77082271,77082283,1.590909; M00912,intronic,chr2,77082271,77082283,1.590909; M01896,promoter,chr2,77172370,77172380,1.873529
ENSMUSG00000056501	Cebpb	M7	ENSMUSG00000050447	Lypd6	M8	-0.672288	ScRNAseq	M00117,intergenic,chr2,50046149,50046163,1.5625
ENSMUSG00000056501	Cebpb	M7	ENSMUSG00000055799	Tcf7l1	M8	-0.549346	ScRNAseq	M00912,intronic,chr6,72787492,72787504,1.601128
ENSMUSG00000056501	Cebpb	M7	ENSMUSG00000056476	Med12l	M8	-0.504406	ScRNAseq	M07315,intronic,chr3,59175498,59175509,1.884058; M00770,exonic,chr3,59263073,59263085,1.853659
ENSMUSG00000056501	Cebpb	M7	ENSMUSG00000056738	A730036I17Rik	M8	-0.521609	ScRNAseq	M07413,intergenic,chr2,129242807,129242817,2.140541; M10195,intergenic,chr2,129242806,129242817,2.122850; M00770,intergenic,chr2,129242805,129242817,2.108108; M00912,intergenic,chr2,129242805,129242817,2.108108
ENSMUSG00000056501	Cebpb	M7	ENSMUSG00000071424	Grid2	M8	-0.617114	ScRNAseq	M00770,intronic,chr6,63476831,63476843,1.842105; M07080,intronic,chr6,63733712,63733723,2.253664
ENSMUSG00000056501	Cebpb	M7	ENSMUSG00000095139	Pou3f2	M8	-0.784018	ScRNAseq	M08281,intergenic,chr4,22476968,22476985,1.957106
ENSMUSG00000063889	Crem	M7	ENSMUSG00000001424	Snd1	M8	-0.516822	ScRNAseq	M08803,promoter,chr6,28480113,28480121,1.250246; M00916,promoter,chr6,28480111,28480125,1.981771
ENSMUSG00000063889	Crem	M7	ENSMUSG00000040624	Plekhg1	M8	-0.558772	ScRNAseq	M08803,intergenic,chr10,3634421,3634429,1.921875; M00917,intergenic,chr10,3634420,3634431,1.863636; M00916,intergenic,chr10,3634421,3634435,1.952381; M00916,intergenic,chr10,3634419,3634433,1.809593; M01820,intergenic,chr10,3634423,3634434,2.045455; M01820,intergenic,chr10,3634420,3634431,1.863636; M07985,intergenic,chr10,3634423,3634433,1.882528; M00981,intergenic,chr10,3634422,3634431,1.923077
ENSMUSG00000075327	Zbtb2	M7	ENSMUSG00000015970	Chdh	M8	-0.501033	ScRNAseq	M07437,intronic,chr14,30012021,30012030,2.102868
ENSMUSG00000075327	Zbtb2	M7	ENSMUSG00000020546	Stxbp4	M8	-0.530696	ScRNAseq	M07437,intergenic,chr11,90418116,90418125,1.80913
ENSMUSG00000075327	Zbtb2	M7	ENSMUSG00000022537	Tmem44	M8	-0.530498	ScRNAseq	M07343,intergenic,chr16,30553139,30553150,1.867424
ENSMUSG00000075327	Zbtb2	M7	ENSMUSG00000026860	Sh3glb2	M8	-0.607077	ScRNAseq	M07343,promoter,chr2,30359375,30359386,1.977705
ENSMUSG00000075327	Zbtb2	M7	ENSMUSG00000028664	Ephb2	M8	-0.541892	ScRNAseq	M07437,intronic,chr4,136773191,136773200,1.944444
ENSMUSG00000075327	Zbtb2	M7	ENSMUSG00000031310	Zmym3	M8	-0.530914	ScRNAseq	M07343,promoter,chrX,101419935,101419946,2.153646
ENSMUSG00000075327	Zbtb2	M7	ENSMUSG00000033065	Pfkm	M8	-0.570252	ScRNAseq	M07437,promoter,chr15,98108420,98108429,1.818489
ENSMUSG00000075327	Zbtb2	M7	ENSMUSG00000033207	Mamdc2	M8	-0.573066	ScRNAseq	M07437,promoter,chr19,23448195,23448204,1.842774
ENSMUSG00000075327	Zbtb2	M7	ENSMUSG00000035246	Pcyt1b	M8	-0.54314	ScRNAseq	M07343,intronic,chrX,93714182,93714193,1.944444
ENSMUSG00000075327	Zbtb2	M7	ENSMUSG00000038816	Ctnnal1	M8	-0.536573	ScRNAseq	M07437,promoter,chr4,56829749,56829758,1.638374
ENSMUSG00000075327	Zbtb2	M7	ENSMUSG00000039197	Adk	M8	-0.672326	ScRNAseq	M07437,intronic,chr14,21279370,21279379,2
ENSMUSG00000075327	Zbtb2	M7	ENSMUSG00000055799	Tcf7l1	M8	-0.522363	ScRNAseq	M07437,intronic,chr6,72682378,72682387,2.035896
ENSMUSG00000000078	Klf6	M7	ENSMUSG00000004371	Il11	M9	0.585125	ScRNAseq	M01822,intronic,chr7,4780151,4780158,1.944444
ENSMUSG00000000078	Klf6	M7	ENSMUSG00000008855	Hdac5	M9	0.572372	ScRNAseq	M07461,promoter,chr11,102230232,102230240,2.035985; M01822,intergenic,chr11,102245428,102245435,2.223938
ENSMUSG00000000078	Klf6	M7	ENSMUSG00000015647	Lama5	M9	0.59439	ScRNAseq	M01822,promoter,chr2,180225809,180225816,2.025
ENSMUSG00000000078	Klf6	M7	ENSMUSG00000016528	Mapkapk2	M9	0.517982	ScRNAseq	M01822,downstream,chr1,131053452,131053459,2.223320; M09973,promoter,chr1,131097472,131097491,1.682717; M01822,promoter,chr1,131097812,131097819,2.103070
ENSMUSG00000000078	Klf6	M7	ENSMUSG00000018900	Slc22a5	M9	0.506729	ScRNAseq	M01822,promoter,chr11,53891598,53891605,1.594203; M05444,promoter,chr11,53891686,53891693,2.163247; M05301,promoter,chr11,53891686,53891693,2.163247; M01822,promoter,chr11,53891689,53891696,1.903846; M01822,promoter,chr11,53891783,53891790,2.166558; M07461,promoter,chr11,53891687,53891695,1.850962
ENSMUSG00000000078	Klf6	M7	ENSMUSG00000019873	Reep3	M9	0.737583	ScRNAseq	M01822,intronic,chr10,67076642,67076649,1.539031; M01822,promoter,chr10,67096687,67096694,1.839323; M07461,promoter,chr10,67096964,67096972,1.770485
ENSMUSG00000000078	Klf6	M7	ENSMUSG00000019960	Dusp6	M9	0.522368	ScRNAseq	M01822,promoter,chr10,99261728,99261735,1.733333; M01822,promoter,chr10,99263164,99263171,3.021634; M01822,promoter,chr10,99263253,99263260,1.620802
ENSMUSG00000000078	Klf6	M7	ENSMUSG00000020349	Ppp2ca	M9	0.674581	ScRNAseq	M09973,promoter,chr11,52098638,52098657,1.752971; M05444,promoter,chr11,52098647,52098654,1.699309; M05301,promoter,chr11,52098647,52098654,1.699309; M01822,promoter,chr11,52098641,52098648,1.525862; M01822,promoter,chr11,52098721,52098728,1.871172
ENSMUSG00000000078	Klf6	M7	ENSMUSG00000020363	Gfpt2	M9	0.590548	ScRNAseq	M01822,promoter,chr11,49793303,49793310,1.944444; M01822,promoter,chr11,49793402,49793409,1.918168; M07461,intronic,chr11,49811337,49811345,2.000000
ENSMUSG00000000078	Klf6	M7	ENSMUSG00000020589	Fam49a	M9	0.509685	ScRNAseq	M01822,intergenic,chr12,12176666,12176673,1.751094; M07461,intergenic,chr12,12176670,12176678,1.728659; M01822,promoter,chr12,12262119,12262126,1.231481; M01822,promoter,chr12,12262259,12262266,2.315821; M01822,promoter,chr12,12262347,12262354,1.982864; M07461,promoter,chr12,12262085,12262093,1.979608; M07461,promoter,chr12,12262117,12262125,1.221919
ENSMUSG00000000078	Klf6	M7	ENSMUSG00000021133	Susd6	M9	0.625843	ScRNAseq	M01822,promoter,chr12,80790701,80790708,1.374905
ENSMUSG00000000078	Klf6	M7	ENSMUSG00000021738	Atxn7	M9	0.629684	ScRNAseq	M01822,promoter,chr14,14013050,14013057,1.367967
ENSMUSG00000000078	Klf6	M7	ENSMUSG00000021838	Samd4	M9	0.541381	ScRNAseq	M01822,intronic,chr14,46999575,46999582,1.843382
ENSMUSG00000000078	Klf6	M7	ENSMUSG00000022016	Akap11	M9	0.5673	ScRNAseq	M01822,promoter,chr14,78536801,78536808,1.594854
ENSMUSG00000000078	Klf6	M7	ENSMUSG00000023034	Nr4a1	M9	0.675771	ScRNAseq	M05444,intergenic,chr15,101246425,101246432,1.280082; M05301,intergenic,chr15,101246425,101246432,1.280082; M01822,intergenic,chr15,101254029,101254036,2.367216; M09973,intergenic,chr15,101254169,101254188,1.804734; M01822,intergenic,chr15,101254169,101254176,1.803445; M01822,intergenic,chr15,101254225,101254232,1.730769; M01822,promoter,chr15,101266735,101266742,1.321225
ENSMUSG00000000078	Klf6	M7	ENSMUSG00000024143	Rhoq	M9	0.701556	ScRNAseq	M01822,promoter,chr17,86962933,86962940,2.180141; M09973,promoter,chr17,86963012,86963031,1.410511; M01822,promoter,chr17,86963012,86963019,1.390487; M01822,promoter,chr17,86963025,86963032,1.418067; M01822,promoter,chr17,86963167,86963174,1.484375; M01822,promoter,chr17,86963174,86963181,1.323529; M07461,promoter,chr17,86963013,86963021,1.209754; M07461,promoter,chr17,86963168,86963176,1.361946
ENSMUSG00000000078	Klf6	M7	ENSMUSG00000024383	Map3k2	M9	0.68962	ScRNAseq	M01822,promoter,chr18,32162874,32162881,2.597222; M07461,promoter,chr18,32162875,32162883,2.321024
ENSMUSG00000000078	Klf6	M7	ENSMUSG00000024789	Jak2	M9	0.605749	ScRNAseq	M01822,promoter,chr19,29251520,29251527,1.033902; M01822,promoter,chr19,29251594,29251601,2.081770; M07461,promoter,chr19,29251590,29251598,2.899187; M01822,intronic,chr19,29253961,29253968,1.719298; M01822,intronic,chr19,29253975,29253982,1.851064
ENSMUSG00000000078	Klf6	M7	ENSMUSG00000026131	Dst	M9	0.518527	ScRNAseq	M01822,intronic,chr1,34011303,34011310,2.055008; M01822,intronic,chr1,34150804,34150811,1.972222; M01822,promoter,chr1,34236392,34236399,1.573232; M01822,promoter,chr1,34236607,34236614,1.178551; M01822,promoter,chr1,34236629,34236636,1.898810
ENSMUSG00000000078	Klf6	M7	ENSMUSG00000026159	Agfg1	M9	0.682081	ScRNAseq	M01822,promoter,chr1,82839449,82839456,1.640476; M01822,promoter,chr1,82839664,82839671,1.553571
ENSMUSG00000000078	Klf6	M7	ENSMUSG00000026482	Rgl1	M9	0.571969	ScRNAseq	M01822,intronic,chr1,152556281,152556288,1.929708; M01822,intronic,chr1,152556266,152556273,1.617647; M01822,promoter,chr1,152625280,152625287,2.386364
ENSMUSG00000000078	Klf6	M7	ENSMUSG00000026923	Notch1	M9	0.635842	ScRNAseq	M01822,intergenic,chr2,26535774,26535781,2.020202
ENSMUSG00000000078	Klf6	M7	ENSMUSG00000028381	Ugcg	M9	0.602288	ScRNAseq	M01822,promoter,chr4,59189159,59189166,2.483580; M01822,promoter,chr4,59189462,59189469,1.328976; M01822,promoter,chr4,59189568,59189575,2.152356; M07461,promoter,chr4,59189157,59189165,2.260417
ENSMUSG00000000078	Klf6	M7	ENSMUSG00000028514	Usp24	M9	0.515237	ScRNAseq	M01822,promoter,chr4,106316176,106316183,1.415441
ENSMUSG00000000078	Klf6	M7	ENSMUSG00000028613	Lrp8	M9	0.611108	ScRNAseq	M01822,intronic,chr4,107862076,107862083,1.431711
ENSMUSG00000000078	Klf6	M7	ENSMUSG00000028645	Slc2a1	M9	0.543832	ScRNAseq	M01822,promoter,chr4,119108727,119108734,1.073546
ENSMUSG00000000078	Klf6	M7	ENSMUSG00000029313	Aff1	M9	0.63532	ScRNAseq	M01822,intronic,chr5,103845606,103845613,1.716507
ENSMUSG00000000078	Klf6	M7	ENSMUSG00000029640	Usp12	M9	0.677846	ScRNAseq	M01822,promoter,chr5,146794696,146794703,1.473848; M01822,promoter,chr5,146794836,146794843,1.451613; M01822,promoter,chr5,146794872,146794879,2.161404; M07461,promoter,chr5,146794837,146794845,2.008737
ENSMUSG00000000078	Klf6	M7	ENSMUSG00000029822	Osbpl3	M9	0.563842	ScRNAseq	M01822,intronic,chr6,50432774,50432781,1.652778
ENSMUSG00000000078	Klf6	M7	ENSMUSG00000030029	Lrig1	M9	0.569345	ScRNAseq	M01822,intronic,chr6,94631175,94631182,1.481481; M01822,intronic,chr6,94648217,94648224,1.668956; M07461,intronic,chr6,94648215,94648223,1.263826; M01822,promoter,chr6,94700249,94700256,1.811819
ENSMUSG00000000078	Klf6	M7	ENSMUSG00000030199	Etv6	M9	0.565278	ScRNAseq	M01822,promoter,chr6,134035337,134035344,2.013557; M05444,promoter,chr6,134035802,134035809,2.222385; M05301,promoter,chr6,134035802,134035809,2.222385; M01822,intronic,chr6,134189818,134189825,2.455357; M01822,exonic,chr6,134248858,134248865,2.326923; M01822,exonic,chr6,134248868,134248875,1.971726
ENSMUSG00000000078	Klf6	M7	ENSMUSG00000032252	Glce	M9	0.601174	ScRNAseq	M01822,intronic,chr9,62119096,62119103,1.945946
ENSMUSG00000000078	Klf6	M7	ENSMUSG00000032280	Tle3	M9	0.604444	ScRNAseq	M01822,exonic,chr9,61405551,61405558,2.112676
ENSMUSG00000000078	Klf6	M7	ENSMUSG00000032841	Prr5l	M9	0.650431	ScRNAseq	M01822,promoter,chr2,101797069,101797076,1.447144; M01822,promoter,chr2,101797213,101797220,2.326840
ENSMUSG00000000078	Klf6	M7	ENSMUSG00000033352	Map2k4	M9	0.555299	ScRNAseq	M01822,promoter,chr11,65788096,65788103,1.961722
ENSMUSG00000000078	Klf6	M7	ENSMUSG00000033502	Cdc14a	M9	0.607808	ScRNAseq	M01822,intronic,chr3,116329427,116329434,1.582825; M01822,promoter,chr3,116423954,116423961,1.882993; M01822,promoter,chr3,116424049,116424056,1.248565; M01822,promoter,chr3,116424080,116424087,1.807359
ENSMUSG00000000078	Klf6	M7	ENSMUSG00000033581	Igf2bp2	M9	0.678228	ScRNAseq	M07461,intronic,chr16,22133642,22133650,2
ENSMUSG00000000078	Klf6	M7	ENSMUSG00000034663	Bmp2k	M9	0.569227	ScRNAseq	M01822,promoter,chr5,96997518,96997525,1.551671; M01822,promoter,chr5,96997614,96997621,1.799242; M07461,promoter,chr5,96997615,96997623,1.455832
ENSMUSG00000000078	Klf6	M7	ENSMUSG00000034832	Tet3	M9	0.683822	ScRNAseq	M01822,promoter,chr6,83441682,83441689,2.350922; M01822,intronic,chr6,83443698,83443705,2.247475; M07461,intronic,chr6,83443696,83443704,2.359848
ENSMUSG00000000078	Klf6	M7	ENSMUSG00000034998	Foxn2	M9	0.68435	ScRNAseq	M01822,intronic,chr17,88441148,88441155,1.746559; M01822,intronic,chr17,88441388,88441395,2.081081; M01822,intergenic,chr17,88505723,88505730,1.607143
ENSMUSG00000000078	Klf6	M7	ENSMUSG00000035356	Nfkbiz	M9	0.736224	ScRNAseq	M01822,exonic,chr16,55819215,55819222,1.903736; M01822,promoter,chr16,55821919,55821926,2.086879
ENSMUSG00000000078	Klf6	M7	ENSMUSG00000035725	Prkx	M9	0.607398	ScRNAseq	M01822,promoter,chrX,77795702,77795709,1.402778; M07461,promoter,chrX,77795705,77795713,1.899186
ENSMUSG00000000078	Klf6	M7	ENSMUSG00000036461	Elf1	M9	0.513604	ScRNAseq	M01822,promoter,chr14,79481554,79481561,1.665324
ENSMUSG00000000078	Klf6	M7	ENSMUSG00000037112	Sik2	M9	0.522772	ScRNAseq	M01822,promoter,chr9,51009085,51009092,2.102743; M09973,promoter,chr9,51009262,51009281,2.078967
ENSMUSG00000000078	Klf6	M7	ENSMUSG00000037315	Jade3	M9	0.519723	ScRNAseq	M01822,promoter,chrX,20425644,20425651,1.853741; M01822,promoter,chrX,20425990,20425997,1.684397
ENSMUSG00000000078	Klf6	M7	ENSMUSG00000037820	Tgm2	M9	0.51717	ScRNAseq	M01822,intronic,chr2,158136234,158136241,2
ENSMUSG00000000078	Klf6	M7	ENSMUSG00000038774	Ascc3	M9	0.521477	ScRNAseq	M01822,promoter,chr10,50592598,50592605,1.549283; M01822,promoter,chr10,50592774,50592781,1.541174
ENSMUSG00000000078	Klf6	M7	ENSMUSG00000040151	Hs2st1	M9	0.69493	ScRNAseq	M05444,promoter,chr3,144570208,144570215,1.887009; M05301,promoter,chr3,144570208,144570215,1.887009; M01822,promoter,chr3,144570233,144570240,1.288173; M01822,promoter,chr3,144570291,144570298,1.138988
ENSMUSG00000000078	Klf6	M7	ENSMUSG00000040918	Slc19a2	M9	0.529274	ScRNAseq	M01822,promoter,chr1,164249214,164249221,1.698718; M07461,promoter,chr1,164248923,164248931,1.793002
ENSMUSG00000000078	Klf6	M7	ENSMUSG00000041235	Chd7	M9	0.716553	ScRNAseq	M01822,promoter,chr4,8690501,8690508,1.834734; M01822,promoter,chr4,8690638,8690645,1.941931; M01822,intronic,chr4,8691794,8691801,2.000000; M01822,intronic,chr4,8799735,8799742,1.525166
ENSMUSG00000000078	Klf6	M7	ENSMUSG00000041769	Ppp2r2d	M9	0.531724	ScRNAseq	M01822,promoter,chr7,138846299,138846306,2.708198; M01822,promoter,chr7,138846329,138846336,1.366246
ENSMUSG00000000078	Klf6	M7	ENSMUSG00000042807	Hecw2	M9	0.633941	ScRNAseq	M01822,intronic,chr1,53939594,53939601,2.501931
ENSMUSG00000000078	Klf6	M7	ENSMUSG00000042992	Borcs5	M9	0.730148	ScRNAseq	M01822,promoter,chr6,134641171,134641178,2.667984; M01822,promoter,chr6,134641233,134641240,1.555556
ENSMUSG00000000078	Klf6	M7	ENSMUSG00000044641	Pard6b	M9	0.524401	ScRNAseq	M01822,promoter,chr2,168080984,168080991,1.754123
ENSMUSG00000000078	Klf6	M7	ENSMUSG00000044813	Shb	M9	0.604846	ScRNAseq	M01822,intronic,chr4,45530898,45530905,1.214286; M07461,intronic,chr4,45530893,45530901,1.555736
ENSMUSG00000000078	Klf6	M7	ENSMUSG00000045215	Asxl3	M9	0.568945	ScRNAseq	M01822,intronic,chr18,22415157,22415164,1.888112
ENSMUSG00000000078	Klf6	M7	ENSMUSG00000045817	Zfp36l2	M9	0.683554	ScRNAseq	M01822,intergenic,chr17,84044445,84044452,2.000000; M07461,intergenic,chr17,84044456,84044464,2.000000; M09973,intergenic,chr17,84096676,84096695,1.499093; M01822,intergenic,chr17,84096682,84096689,1.506969; M01822,intergenic,chr17,84114102,84114109,1.779279; M01822,promoter,chr17,84188197,84188204,1.552067; M07461,promoter,chr17,84188015,84188023,2.358818
ENSMUSG00000000078	Klf6	M7	ENSMUSG00000046417	Lrrc75a	M9	0.540496	ScRNAseq	M01822,promoter,chr11,62648402,62648409,1.609408; M09973,promoter,chr11,62648621,62648640,1.658305; M01822,promoter,chr11,62648622,62648629,1.818489; M01822,promoter,chr11,62648650,62648657,1.658497; M07461,promoter,chr11,62648623,62648631,1.818489
ENSMUSG00000000078	Klf6	M7	ENSMUSG00000048490	Nrip1	M9	0.585339	ScRNAseq	M01822,intergenic,chr16,76149669,76149676,2.106722; M01822,promoter,chr16,76373194,76373201,1.617015; M07461,promoter,chr16,76373195,76373203,2.375813
ENSMUSG00000000078	Klf6	M7	ENSMUSG00000052539	Magi3	M9	0.672041	ScRNAseq	M01822,promoter,chr3,104220352,104220359,1.662651; M01822,promoter,chr3,104220667,104220674,2.521452; M09973,promoter,chr3,104220682,104220701,1.715926; M07461,promoter,chr3,104220442,104220450,2.572218
ENSMUSG00000000078	Klf6	M7	ENSMUSG00000056749	Nfil3	M9	0.53782	ScRNAseq	M01822,promoter,chr13,52980883,52980890,1.791936; M01822,promoter,chr13,52981163,52981170,2.019879
ENSMUSG00000000078	Klf6	M7	ENSMUSG00000059401	Mamld1	M9	0.562057	ScRNAseq	M01822,promoter,chrX,71050231,71050238,2.637681; M01822,promoter,chrX,71050304,71050311,1.505550; M09973,intronic,chrX,71050892,71050911,1.827174; M01822,intronic,chrX,71050898,71050905,1.558634; M07461,intronic,chrX,71050899,71050907,1.558634; M01822,intronic,chrX,71051986,71051993,1.754386; M01822,intronic,chrX,71079593,71079600,2.000000
ENSMUSG00000000078	Klf6	M7	ENSMUSG00000062373	Tmem65	M9	0.667006	ScRNAseq	M01822,promoter,chr15,58823674,58823681,1.25
ENSMUSG00000000078	Klf6	M7	ENSMUSG00000064246	Chil1	M9	-0.526044	ScRNAseq	M01822,promoter,chr1,134182251,134182258,1.69289
ENSMUSG00000000078	Klf6	M7	ENSMUSG00000071637	Cebpd	M9	0.863307	RNAseq-specific	M05444,promoter,chr16,15887162,15887169,2.070370; M05301,promoter,chr16,15887162,15887169,2.070370; M01822,promoter,chr16,15887218,15887225,1.276786; M01822,promoter,chr16,15887247,15887254,1.597363; M01822,promoter,chr16,15887447,15887454,1.758454
ENSMUSG00000000078	Klf6	M7	ENSMUSG00000073274	Gm14636	M9	0.851718	RNAseq-specific	M01822,intergenic,chrX,19206572,19206579,1.918168
ENSMUSG00000000078	Klf6	M7	ENSMUSG00000074364	Ehd2	M9	0.552328	ScRNAseq	M01822,promoter,chr7,15967484,15967491,1.411680; M01822,promoter,chr7,15967561,15967568,1.326146; M01822,promoter,chr7,15967624,15967631,2.368421
ENSMUSG00000000078	Klf6	M7	ENSMUSG00000090946	Ccdc71l	M9	0.786657	ScRNAseq	M09973,promoter,chr12,32379052,32379071,1.790590; M01822,promoter,chr12,32379053,32379060,1.813725
ENSMUSG00000000078	Klf6	M7	ENSMUSG00000094483	Purb	M9	0.617814	ScRNAseq	M01822,promoter,chr11,6475802,6475809,1.818489; M01822,promoter,chr11,6475965,6475972,2.372449; M01822,promoter,chr11,6475958,6475965,1.667390; M01822,promoter,chr11,6476048,6476055,1.333454; M01822,promoter,chr11,6476159,6476166,1.739560; M07461,promoter,chr11,6476110,6476118,1.714598
ENSMUSG00000000134	Tfe3	M7	ENSMUSG00000008855	Hdac5	M9	0.632095	ScRNAseq	M04193,promoter,chr11,102230161,102230171,1.829545
ENSMUSG00000000134	Tfe3	M7	ENSMUSG00000026482	Rgl1	M9	0.560736	ScRNAseq	M04193,intronic,chr1,152607751,152607761,2.02772
ENSMUSG00000000134	Tfe3	M7	ENSMUSG00000026675	Hsd17b7	M9	0.545488	ScRNAseq	M04193,promoter,chr1,169969340,169969350,1.892308
ENSMUSG00000000134	Tfe3	M7	ENSMUSG00000030199	Etv6	M9	0.684417	ScRNAseq	M04193,intronic,chr6,134082413,134082423,2
ENSMUSG00000000134	Tfe3	M7	ENSMUSG00000048490	Nrip1	M9	0.821133	ScRNAseq	M04193,intronic,chr16,76341889,76341899,1.843382
ENSMUSG00000000567	Sox9	M7	ENSMUSG00000015202	Cnksr3	M9	0.562367	ScRNAseq	M04552,downstream,chr10,7118799,7118816,1.928060; M04004,downstream,chr10,7118799,7118808,2.023273; M00410,downstream,chr10,7118796,7118810,1.951014; M08899,downstream,chr10,7118800,7118811,1.986486
ENSMUSG00000000567	Sox9	M7	ENSMUSG00000019873	Reep3	M9	0.766649	ScRNAseq	M04004,intronic,chr10,67061547,67061556,1.794872; M00410,intronic,chr10,67061545,67061559,1.794872; M01284,intronic,chr10,67061545,67061556,1.794872; M08899,intronic,chr10,67061544,67061555,2.206453
ENSMUSG00000000567	Sox9	M7	ENSMUSG00000020589	Fam49a	M9	0.636008	ScRNAseq	M10070,intronic,chr12,12315502,12315518,2.095486; M08838,intronic,chr12,12315503,12315520,2.088235; M10374,intronic,chr12,12315502,12315518,2.095486
ENSMUSG00000000567	Sox9	M7	ENSMUSG00000021738	Atxn7	M9	0.674818	ScRNAseq	M04549,intronic,chr14,14098868,14098884,1.841410; M01014,intronic,chr14,14098875,14098888,1.903652
ENSMUSG00000000567	Sox9	M7	ENSMUSG00000021745	Ptprg	M9	0.500366	ScRNAseq	M04004,intronic,chr14,11572535,11572544,2.191358; M00410,intronic,chr14,11572533,11572547,2.113095; M04551,intronic,chr14,11875346,11875362,1.816344; M10070,intronic,chr14,11960718,11960734,2.001769; M10374,intronic,chr14,11960718,11960734,2.001769
ENSMUSG00000000567	Sox9	M7	ENSMUSG00000021838	Samd4	M9	0.706808	ScRNAseq	M07269,intronic,chr14,46999680,46999697,1.918168
ENSMUSG00000000567	Sox9	M7	ENSMUSG00000022016	Akap11	M9	0.640336	ScRNAseq	M07269,intergenic,chr14,78383581,78383598,1.491316
ENSMUSG00000000567	Sox9	M7	ENSMUSG00000024043	Arhgap28	M9	0.686505	ScRNAseq	M10070,intronic,chr17,67974929,67974945,1.412303; M10070,intronic,chr17,67974924,67974940,1.253676; M08838,intronic,chr17,67974925,67974942,1.381390; M01284,intronic,chr17,67974924,67974935,1.326203; M10374,intronic,chr17,67974929,67974945,1.412303; M10374,intronic,chr17,67974924,67974940,1.253676; M08899,intronic,chr17,67974933,67974944,1.477399; M07269,promoter,chr17,68004038,68004055,1.736275; M01284,promoter,chr17,68004041,68004052,1.718243; M08899,promoter,chr17,68004042,68004053,1.718243; M01014,promoter,chr17,68004038,68004051,1.763682; M04552,intergenic,chr17,68163634,68163651,2.134146; M00410,intergenic,chr17,68163631,68163645,1.897321; M08899,intergenic,chr17,68163629,68163640,1.806101
ENSMUSG00000000567	Sox9	M7	ENSMUSG00000026159	Agfg1	M9	0.651917	ScRNAseq	M07269,downstream,chr1,82903147,82903164,2.088235; M08899,downstream,chr1,82903151,82903162,1.944444; M04004,intergenic,chr1,82904234,82904243,1.765873; M00410,intergenic,chr1,82904231,82904245,1.664634; M08899,intergenic,chr1,82904235,82904246,1.718182
ENSMUSG00000000567	Sox9	M7	ENSMUSG00000026482	Rgl1	M9	0.803503	ScRNAseq	M01014,intronic,chr1,152603754,152603767,1.688811
ENSMUSG00000000567	Sox9	M7	ENSMUSG00000026836	Acvr1	M9	0.639168	ScRNAseq	M10070,exonic,chr2,58388957,58388973,2.010135; M10374,exonic,chr2,58388957,58388973,2.010135
ENSMUSG00000000567	Sox9	M7	ENSMUSG00000027947	Il6ra	M9	0.508067	ScRNAseq	M08838,intergenic,chr3,89861551,89861568,2
ENSMUSG00000000567	Sox9	M7	ENSMUSG00000028645	Slc2a1	M9	0.860549	ScRNAseq	M00410,intronic,chr4,119112743,119112757,1.573232
ENSMUSG00000000567	Sox9	M7	ENSMUSG00000029313	Aff1	M9	0.858146	ScRNAseq	M01284,intronic,chr5,103758586,103758597,1.794872; M08838,intronic,chr5,103848950,103848967,1.843382
ENSMUSG00000000567	Sox9	M7	ENSMUSG00000029640	Usp12	M9	0.78295	ScRNAseq	M01284,intronic,chr5,146750573,146750584,2.202797
ENSMUSG00000000567	Sox9	M7	ENSMUSG00000029651	Mtus2	M9	0.825815	ScRNAseq	M08838,intronic,chr5,148131342,148131359,1.774711
ENSMUSG00000000567	Sox9	M7	ENSMUSG00000030029	Lrig1	M9	0.629904	ScRNAseq	M08899,intronic,chr6,94636146,94636157,1.945946; M01014,intronic,chr6,94636151,94636164,1.945946; M10070,intergenic,chr6,94756236,94756252,2.066230; M01284,intergenic,chr6,94756236,94756247,2.116179; M10374,intergenic,chr6,94756236,94756252,2.066230; M07269,intergenic,chr6,94756264,94756281,2.058824; M08899,intergenic,chr6,94756237,94756248,2.116179; M04552,intergenic,chr6,94780006,94780023,1.843382
ENSMUSG00000000567	Sox9	M7	ENSMUSG00000031355	Arhgap6	M9	0.539716	ScRNAseq	M08838,intronic,chrX,169230203,169230220,2.033716
ENSMUSG00000000567	Sox9	M7	ENSMUSG00000032487	Ptgs2	M9	0.895233	ScRNAseq	M04554,intergenic,chr1,150130303,150130320,2
ENSMUSG00000000567	Sox9	M7	ENSMUSG00000032688	Malt1	M9	0.59689	ScRNAseq	M01014,promoter,chr18,65430830,65430843,2.141263
ENSMUSG00000000567	Sox9	M7	ENSMUSG00000033352	Map2k4	M9	0.512176	ScRNAseq	M04549,intergenic,chr11,65795537,65795553,1.945946
ENSMUSG00000000567	Sox9	M7	ENSMUSG00000033502	Cdc14a	M9	0.603653	ScRNAseq	M08838,intronic,chr3,116341250,116341267,1.998624
ENSMUSG00000000567	Sox9	M7	ENSMUSG00000033854	Kcnk10	M9	0.790158	ScRNAseq	M04004,intronic,chr12,98470377,98470386,2; M08899,intronic,chr12,98470378,98470389,2
ENSMUSG00000000567	Sox9	M7	ENSMUSG00000034832	Tet3	M9	0.875906	ScRNAseq	M04552,intronic,chr6,83435338,83435355,1.950948; M01284,intronic,chr6,83435344,83435355,2.110571; M04553,intronic,chr6,83435338,83435355,1.950948; M08899,intronic,chr6,83435343,83435354,2.110571
ENSMUSG00000000567	Sox9	M7	ENSMUSG00000036461	Elf1	M9	0.595308	ScRNAseq	M07269,promoter,chr14,79481417,79481434,1.398657
ENSMUSG00000000567	Sox9	M7	ENSMUSG00000036478	Btg1	M9	0.821124	ScRNAseq	M04552,intergenic,chr10,96696163,96696180,2
ENSMUSG00000000567	Sox9	M7	ENSMUSG00000041235	Chd7	M9	0.880991	ScRNAseq	M01014,promoter,chr4,8854042,8854055,1.735224; M01284,intergenic,chr4,8888473,8888484,1.972222
ENSMUSG00000000567	Sox9	M7	ENSMUSG00000042807	Hecw2	M9	0.808577	ScRNAseq	M10070,intronic,chr1,53838395,53838411,2.000000; M10374,intronic,chr1,53838395,53838411,2.000000; M04551,intronic,chr1,53838466,53838482,1.972222
ENSMUSG00000000567	Sox9	M7	ENSMUSG00000045215	Asxl3	M9	0.729223	ScRNAseq	M01014,intronic,chr18,22429218,22429231,1.611722
ENSMUSG00000000567	Sox9	M7	ENSMUSG00000046709	Mapk10	M9	0.893401	ScRNAseq	M01284,intronic,chr5,103161342,103161353,1.860269; M04004,intronic,chr5,103161378,103161387,1.197368
ENSMUSG00000000567	Sox9	M7	ENSMUSG00000048285	Frmd6	M9	0.905599	ScRNAseq	M04554,intronic,chr12,70845552,70845569,2
ENSMUSG00000000567	Sox9	M7	ENSMUSG00000052539	Magi3	M9	0.949979	ScRNAseq	M00410,intronic,chr3,104101682,104101696,1.972222
ENSMUSG00000000567	Sox9	M7	ENSMUSG00000059401	Mamld1	M9	0.816483	ScRNAseq	M10070,intronic,chrX,71051982,71051998,1.694032; M07269,intronic,chrX,71051984,71052001,1.801471; M01284,intronic,chrX,71051987,71051998,1.927257; M10374,intronic,chrX,71051982,71051998,1.694032; M08899,intronic,chrX,71051986,71051997,1.927257
ENSMUSG00000000567	Sox9	M7	ENSMUSG00000104903	Gm43707	M9	0.852138	RNAseq-specific	M01284,promoter,chr3,144495016,144495027,1.972222; M08899,promoter,chr3,144495017,144495028,1.972222; M01014,promoter,chr3,144495013,144495026,1.972222
ENSMUSG00000015501	Hivep2	M7	ENSMUSG00000020607	Fam84a	M9	0.607302	ScRNAseq	M00279,promoter,chr12,14152297,14152315,1.850388
ENSMUSG00000015501	Hivep2	M7	ENSMUSG00000026482	Rgl1	M9	0.658581	ScRNAseq	M00279,intronic,chr1,152687921,152687939,1.734869
ENSMUSG00000015501	Hivep2	M7	ENSMUSG00000027555	Car13	M9	0.775581	ScRNAseq	M03878,promoter,chr3,14641819,14641831,1.70625
ENSMUSG00000015501	Hivep2	M7	ENSMUSG00000039115	Itga9	M9	0.526894	ScRNAseq	M00279,intronic,chr9,118622504,118622522,1.628788
ENSMUSG00000015501	Hivep2	M7	ENSMUSG00000045312	Lhfpl2	M9	0.631218	ScRNAseq	M03878,promoter,chr13,94057841,94057853,2.095395
ENSMUSG00000015501	Hivep2	M7	ENSMUSG00000071637	Cebpd	M9	0.846005	RNAseq-specific	M03878,promoter,chr16,15887244,15887256,1.89951
ENSMUSG00000015501	Hivep2	M7	ENSMUSG00000073274	Gm14636	M9	0.836988	RNAseq-specific	M00279,promoter,chrX,19167313,19167331,1.94847
ENSMUSG00000018143	Mafk	M7	ENSMUSG00000004371	Il11	M9	0.719416	ScRNAseq	M07296,intronic,chr7,4780140,4780150,2.169444
ENSMUSG00000018143	Mafk	M7	ENSMUSG00000015202	Cnksr3	M9	0.548034	ScRNAseq	M04699,intergenic,chr10,7113876,7113885,2.222222; M02022,intergenic,chr10,7113875,7113886,2.181818; M09693,intergenic,chr10,7113872,7113890,2.111111; M09981,intergenic,chr10,7113872,7113890,2.111111; M04699,intergenic,chr10,7113893,7113902,1.972222; M02022,intergenic,chr10,7113892,7113903,1.972222; M00983,intergenic,chr10,7113874,7113885,2.181818; M07296,intergenic,chr10,7113874,7113884,2.200000; M00821,intergenic,chr10,7113873,7113886,2.153846; M00983,downstream,chr10,7118671,7118682,1.575000
ENSMUSG00000018143	Mafk	M7	ENSMUSG00000019873	Reep3	M9	0.720895	ScRNAseq	M04699,intronic,chr10,67071604,67071613,1.918168; M02022,intronic,chr10,67071603,67071614,1.918168; M00983,intronic,chr10,67071604,67071615,1.918168; M00821,intronic,chr10,67071603,67071616,1.918168
ENSMUSG00000018143	Mafk	M7	ENSMUSG00000020589	Fam49a	M9	0.543072	ScRNAseq	M09693,intronic,chr12,12262751,12262769,1.975039; M10289,intronic,chr12,12262751,12262771,1.946824; M09981,intronic,chr12,12262751,12262769,1.975039; M04218,intronic,chr12,12262755,12262770,2.031469; M09635,intronic,chr12,12262751,12262773,1.923739; M09810,intronic,chr12,12262753,12262772,1.960189; M02776,intronic,chr12,12296664,12296679,1.966274; M02880,intronic,chr12,12323813,12323828,1.853986
ENSMUSG00000018143	Mafk	M7	ENSMUSG00000021725	Parp8	M9	0.516693	ScRNAseq	M02776,intergenic,chr13,116712683,116712698,1.869658; M07109,intergenic,chr13,116847987,116848002,2.133333; M02776,intergenic,chr13,116847985,116848000,2.133333; M04217,intergenic,chr13,116847986,116847998,2.166667; M02022,promoter,chr13,117025929,117025940,1.786582
ENSMUSG00000018143	Mafk	M7	ENSMUSG00000022144	Gdnf	M9	0.713303	ScRNAseq	M02880,intergenic,chr15,7862923,7862938,1.944444
ENSMUSG00000018143	Mafk	M7	ENSMUSG00000022280	Rnf19a	M9	0.53805	ScRNAseq	M00983,intergenic,chr15,36297304,36297315,1.944444
ENSMUSG00000018143	Mafk	M7	ENSMUSG00000024754	Tmem2	M9	0.617384	ScRNAseq	M04699,intronic,chr19,21820443,21820452,2; M02022,intronic,chr19,21820442,21820453,2; M02022,intronic,chr19,21820438,21820449,2; M09693,intronic,chr19,21820434,21820452,2; M10289,intronic,chr19,21820434,21820454,2; M09981,intronic,chr19,21820434,21820452,2; M04218,intronic,chr19,21820438,21820453,2; M09810,intronic,chr19,21820436,21820455,2; M00983,intronic,chr19,21820441,21820452,2; M07296,intronic,chr19,21820440,21820450,2; M00821,intronic,chr19,21820440,21820453,2
ENSMUSG00000018143	Mafk	M7	ENSMUSG00000027555	Car13	M9	0.558035	ScRNAseq	M00983,promoter,chr3,14641541,14641552,1.843382
ENSMUSG00000018143	Mafk	M7	ENSMUSG00000028645	Slc2a1	M9	0.713625	ScRNAseq	M07109,intergenic,chr4,119105795,119105810,1.897436; M04699,intergenic,chr4,119105797,119105806,1.897436; M02022,intergenic,chr4,119105796,119105807,1.897436; M09693,intergenic,chr4,119105793,119105811,1.897436; M09981,intergenic,chr4,119105793,119105811,1.897436; M04218,intergenic,chr4,119105792,119105807,1.897436; M09810,intergenic,chr4,119105790,119105809,1.897436; M02880,intergenic,chr4,119106024,119106039,1.796053; M00983,intergenic,chr4,119105795,119105806,1.897436; M07296,intergenic,chr4,119105795,119105805,1.897436; M00821,intergenic,chr4,119105794,119105807,1.897436
ENSMUSG00000018143	Mafk	M7	ENSMUSG00000029313	Aff1	M9	0.652328	ScRNAseq	M00983,intronic,chr5,103758690,103758701,1.944444
ENSMUSG00000018143	Mafk	M7	ENSMUSG00000030029	Lrig1	M9	0.653667	ScRNAseq	M02022,intronic,chr6,94636078,94636089,1.944444; M00983,intronic,chr6,94636077,94636088,1.944444; M02880,intergenic,chr6,94780004,94780019,1.843382
ENSMUSG00000018143	Mafk	M7	ENSMUSG00000030199	Etv6	M9	0.525136	ScRNAseq	M04699,intergenic,chr6,133960028,133960037,1.945946; M02022,intergenic,chr6,133960027,133960038,1.945946
ENSMUSG00000018143	Mafk	M7	ENSMUSG00000032487	Ptgs2	M9	0.65404	ScRNAseq	M07109,intergenic,chr1,150137559,150137574,1.918168; M02776,intergenic,chr1,150137561,150137576,1.918168
ENSMUSG00000018143	Mafk	M7	ENSMUSG00000032841	Prr5l	M9	0.625954	ScRNAseq	M02880,intronic,chr2,101819122,101819137,1.600145
ENSMUSG00000018143	Mafk	M7	ENSMUSG00000034612	Chst11	M9	0.528058	ScRNAseq	M02880,intronic,chr10,83108185,83108200,1.825881
ENSMUSG00000018143	Mafk	M7	ENSMUSG00000034998	Foxn2	M9	0.703561	ScRNAseq	M02880,intergenic,chr17,88494574,88494589,1.949153
ENSMUSG00000018143	Mafk	M7	ENSMUSG00000036461	Elf1	M9	0.600319	ScRNAseq	M07109,intronic,chr14,79552030,79552045,2; M04217,intronic,chr14,79552034,79552046,2
ENSMUSG00000018143	Mafk	M7	ENSMUSG00000036478	Btg1	M9	0.799776	ScRNAseq	M02880,intergenic,chr10,96696166,96696181,2
ENSMUSG00000018143	Mafk	M7	ENSMUSG00000037820	Tgm2	M9	0.522972	ScRNAseq	M02022,intergenic,chr2,158154703,158154714,1.972222; M09693,intergenic,chr2,158154699,158154717,1.972222; M09981,intergenic,chr2,158154699,158154717,1.972222; M09635,intergenic,chr2,158154699,158154721,1.972222
ENSMUSG00000018143	Mafk	M7	ENSMUSG00000040151	Hs2st1	M9	0.652849	ScRNAseq	M00821,intronic,chr3,144449215,144449228,2
ENSMUSG00000018143	Mafk	M7	ENSMUSG00000041235	Chd7	M9	0.774375	ScRNAseq	M02880,intronic,chr4,8749077,8749092,1.737374; M02022,intergenic,chr4,8936138,8936149,2.000000; M00983,intergenic,chr4,8936139,8936150,2.000000
ENSMUSG00000018143	Mafk	M7	ENSMUSG00000042807	Hecw2	M9	0.625602	ScRNAseq	M02022,intronic,chr1,54187733,54187744,1.893275; M00983,intronic,chr1,54187734,54187745,1.893275; M00821,intronic,chr1,54187733,54187746,1.893275
ENSMUSG00000018143	Mafk	M7	ENSMUSG00000042992	Borcs5	M9	0.721493	ScRNAseq	M02022,intronic,chr6,134700626,134700637,1.884058; M07296,intronic,chr6,134700625,134700635,1.937434
ENSMUSG00000018143	Mafk	M7	ENSMUSG00000045215	Asxl3	M9	0.637248	ScRNAseq	M09693,intronic,chr18,22358468,22358486,2.024733; M09981,intronic,chr18,22358468,22358486,2.024733; M00983,intronic,chr18,22358470,22358481,2.092547; M00821,intronic,chr18,22358469,22358482,2.065720
ENSMUSG00000018143	Mafk	M7	ENSMUSG00000045312	Lhfpl2	M9	0.555301	ScRNAseq	M00821,intronic,chr13,94154671,94154684,2
ENSMUSG00000018143	Mafk	M7	ENSMUSG00000045817	Zfp36l2	M9	0.600288	ScRNAseq	M04699,intergenic,chr17,84044486,84044495,1.972222; M02022,intergenic,chr17,84044485,84044496,1.972222; M00983,intergenic,chr17,84044484,84044495,1.972222; M07296,intergenic,chr17,84044484,84044494,1.972222; M00821,intergenic,chr17,84044483,84044496,1.972222; M02022,intergenic,chr17,84082256,84082267,1.369697; M02022,intergenic,chr17,84149013,84149024,2.305916; M07296,intergenic,chr17,84149015,84149025,2.088889
ENSMUSG00000018143	Mafk	M7	ENSMUSG00000054027	Nt5dc3	M9	0.632655	ScRNAseq	M00983,promoter,chr10,86778778,86778789,1.968344; M07296,promoter,chr10,86778778,86778788,2.020833; M00821,promoter,chr10,86778777,86778790,1.868132
ENSMUSG00000018143	Mafk	M7	ENSMUSG00000056537	Rlim	M9	0.605013	ScRNAseq	M09693,promoter,chrX,103981225,103981243,1.779032; M09981,promoter,chrX,103981225,103981243,1.779032; M02880,promoter,chrX,103981428,103981443,1.025319
ENSMUSG00000018143	Mafk	M7	ENSMUSG00000062373	Tmem65	M9	0.512248	ScRNAseq	M02022,promoter,chr15,58823466,58823477,2.436951
ENSMUSG00000018143	Mafk	M7	ENSMUSG00000091387	Gcnt4	M9	0.5226	ScRNAseq	M07296,promoter,chr13,96924620,96924630,1.842672
ENSMUSG00000018143	Mafk	M7	ENSMUSG00000097418	Mir155hg	M9	0.711729	ScRNAseq	M04217,intergenic,chr16,84677610,84677622,1.945946
ENSMUSG00000018899	Irf1	M7	ENSMUSG00000008855	Hdac5	M9	0.759851	ScRNAseq	M04788,intergenic,chr11,102245127,102245141,1.918168; M09629,intergenic,chr11,102245124,102245144,1.891892; M00772,intergenic,chr11,102245130,102245145,1.918168
ENSMUSG00000018899	Irf1	M7	ENSMUSG00000020589	Fam49a	M9	0.583191	ScRNAseq	M09956,intronic,chr12,12315511,12315531,1.891892; M07216,intronic,chr12,12315509,12315530,1.891892
ENSMUSG00000018899	Irf1	M7	ENSMUSG00000020607	Fam84a	M9	0.544065	ScRNAseq	M09629,promoter,chr12,14152444,14152464,1.945946; M10267,promoter,chr12,14152438,14152458,1.945946; M09956,promoter,chr12,14152438,14152458,1.945946; M07216,promoter,chr12,14152439,14152460,1.945946; M07045,intergenic,chr12,14189578,14189592,1.972222; M08887,intergenic,chr12,14189578,14189592,1.972222; M00972,intergenic,chr12,14189580,14189591,1.972222; M00772,intergenic,chr12,14189574,14189589,1.972222
ENSMUSG00000018899	Irf1	M7	ENSMUSG00000021738	Atxn7	M9	0.712313	ScRNAseq	M00747,intronic,chr14,14070912,14070919,1.464052
ENSMUSG00000018899	Irf1	M7	ENSMUSG00000021838	Samd4	M9	0.546274	ScRNAseq	M00747,intronic,chr14,46999598,46999605,2.500000; M00062,intronic,chr14,46999684,46999697,1.918168; M10267,intronic,chr14,46999675,46999695,2.041667; M09956,intronic,chr14,46999675,46999695,2.041667; M07216,intronic,chr14,46999674,46999695,2.037037
ENSMUSG00000018899	Irf1	M7	ENSMUSG00000022144	Gdnf	M9	0.573984	ScRNAseq	M00972,downstream,chr15,7838796,7838807,1.972222
ENSMUSG00000018899	Irf1	M7	ENSMUSG00000024043	Arhgap28	M9	0.615679	ScRNAseq	M10267,intergenic,chr17,68153100,68153120,2.070833; M09956,intergenic,chr17,68153100,68153120,2.070833; M07216,intergenic,chr17,68153098,68153119,2.066138; M08887,intergenic,chr17,68153102,68153116,2.113095; M00062,intergenic,chr17,68235591,68235604,1.621362; M07045,intergenic,chr17,68235591,68235605,1.613090; M04788,intergenic,chr17,68235586,68235600,1.458967; M09629,intergenic,chr17,68235589,68235609,1.531915; M10267,intergenic,chr17,68235589,68235609,1.531915; M09956,intergenic,chr17,68235589,68235609,1.531915; M07216,intergenic,chr17,68235587,68235608,1.528441; M08887,intergenic,chr17,68235591,68235605,1.613090; M00972,intergenic,chr17,68235592,68235603,1.642419; M00772,intergenic,chr17,68235588,68235603,1.556231
ENSMUSG00000018899	Irf1	M7	ENSMUSG00000024754	Tmem2	M9	0.541829	ScRNAseq	M00972,intronic,chr19,21820336,21820347,1.972222
ENSMUSG00000018899	Irf1	M7	ENSMUSG00000024789	Jak2	M9	0.593893	ScRNAseq	M00972,intronic,chr19,29254033,29254044,1.915789; M09629,intronic,chr19,29265901,29265921,1.869658; M10267,intronic,chr19,29265901,29265921,1.869658; M09956,intronic,chr19,29265901,29265921,1.869658; M07216,intronic,chr19,29265899,29265920,1.869658
ENSMUSG00000018899	Irf1	M7	ENSMUSG00000026072	Il1r1	M9	0.543503	ScRNAseq	M00062,intergenic,chr1,40174301,40174314,2; M00747,intergenic,chr1,40174304,40174311,2
ENSMUSG00000018899	Irf1	M7	ENSMUSG00000027555	Car13	M9	0.507796	ScRNAseq	M00972,intronic,chr3,14648798,14648809,1.918168; M00772,intronic,chr3,14648794,14648809,1.918168
ENSMUSG00000018899	Irf1	M7	ENSMUSG00000028381	Ugcg	M9	0.576563	ScRNAseq	M00747,intronic,chr4,59199509,59199516,1.866999
ENSMUSG00000018899	Irf1	M7	ENSMUSG00000028645	Slc2a1	M9	0.8102	ScRNAseq	M10267,intergenic,chr4,119106028,119106048,1.935551; M09956,intergenic,chr4,119106028,119106048,1.935551; M07216,intergenic,chr4,119106026,119106047,1.931162
ENSMUSG00000018899	Irf1	M7	ENSMUSG00000029640	Usp12	M9	0.665024	ScRNAseq	M07045,intronic,chr5,146777086,146777100,2.033462
ENSMUSG00000018899	Irf1	M7	ENSMUSG00000029650	Slc46a3	M9	0.602279	ScRNAseq	M07045,promoter,chr5,147894687,147894701,1.522436; M09956,promoter,chr5,147894683,147894703,1.610490; M07216,promoter,chr5,147894684,147894705,1.606838; M08887,promoter,chr5,147894687,147894701,1.522436
ENSMUSG00000018899	Irf1	M7	ENSMUSG00000029651	Mtus2	M9	0.585418	ScRNAseq	M00972,intronic,chr5,148041707,148041718,2.039627
ENSMUSG00000018899	Irf1	M7	ENSMUSG00000031355	Arhgap6	M9	0.518857	ScRNAseq	M07045,intergenic,chrX,168785472,168785486,1.565217; M04788,intergenic,chrX,168785471,168785485,1.565217; M10267,intergenic,chrX,168785468,168785488,1.563372; M09956,intergenic,chrX,168785468,168785488,1.563372; M07216,intergenic,chrX,168785469,168785490,1.584967; M08887,intergenic,chrX,168785472,168785486,1.565217; M00972,intergenic,chrX,168785474,168785485,1.642419; M00772,intergenic,chrX,168785474,168785489,1.706290; M10267,intronic,chrX,169230145,169230165,1.853659; M09956,intronic,chrX,169230145,169230165,1.853659; M07216,intronic,chrX,169230145,169230166,1.853659
ENSMUSG00000018899	Irf1	M7	ENSMUSG00000032841	Prr5l	M9	0.5929	ScRNAseq	M09956,intronic,chr2,101762421,101762441,1.926204; M07045,intronic,chr2,101783421,101783435,2.113095; M04788,intronic,chr2,101783420,101783434,2.113095; M00062,intronic,chr2,101783483,101783496,1.918168; M08887,intronic,chr2,101783421,101783435,2.113095; M00972,intronic,chr2,101783423,101783434,2.151515
ENSMUSG00000018899	Irf1	M7	ENSMUSG00000033581	Igf2bp2	M9	0.70851	ScRNAseq	M10267,intronic,chr16,22076640,22076660,1.972222; M09956,intronic,chr16,22076640,22076660,1.972222; M07216,intronic,chr16,22076641,22076662,1.972222
ENSMUSG00000018899	Irf1	M7	ENSMUSG00000033849	B3galt2	M9	0.557015	ScRNAseq	M04788,intronic,chr1,143644356,143644370,1.366054; M00972,intronic,chr1,143644356,143644367,1.399792
ENSMUSG00000018899	Irf1	M7	ENSMUSG00000036478	Btg1	M9	0.736314	ScRNAseq	M00747,promoter,chr10,96618423,96618430,1.687500; M00747,intergenic,chr10,96632984,96632991,1.972222; M07045,intergenic,chr10,96696177,96696191,2.000000; M00972,intergenic,chr10,96696178,96696189,2.000000; M00772,intergenic,chr10,96696174,96696189,2.000000
ENSMUSG00000018899	Irf1	M7	ENSMUSG00000037685	Atp8a1	M9	0.510467	ScRNAseq	M07045,intronic,chr5,67643591,67643605,1.944444; M04788,intronic,chr5,67643590,67643604,1.944444; M09629,intronic,chr5,67643587,67643607,1.944444; M10267,intronic,chr5,67643587,67643607,1.944444; M09956,intronic,chr5,67643587,67643607,1.944444; M07216,intronic,chr5,67842452,67842473,1.754011; M04788,promoter,chr5,67847664,67847678,1.351569; M09956,promoter,chr5,67847661,67847681,1.417137; M07216,promoter,chr5,67847662,67847683,1.355932
ENSMUSG00000018899	Irf1	M7	ENSMUSG00000039361	Picalm	M9	0.782209	ScRNAseq	M07045,intergenic,chr7,90216693,90216707,2.111111; M08887,intergenic,chr7,90216693,90216707,2.111111; M00972,intergenic,chr7,90216695,90216706,2.262626
ENSMUSG00000018899	Irf1	M7	ENSMUSG00000041235	Chd7	M9	0.795724	ScRNAseq	M00747,exonic,chr4,8850532,8850539,1.594203
ENSMUSG00000018899	Irf1	M7	ENSMUSG00000042807	Hecw2	M9	0.690073	ScRNAseq	M07045,intronic,chr1,53838572,53838586,1.866999; M04788,intronic,chr1,53838571,53838585,1.866999; M09629,intronic,chr1,53838568,53838588,1.866999; M10267,intronic,chr1,53838568,53838588,1.866999; M09956,intronic,chr1,53838568,53838588,1.866999; M07216,intronic,chr1,53838569,53838590,1.866999; M08887,intronic,chr1,53838572,53838586,1.866999; M00972,intronic,chr1,53838569,53838580,1.921053; M00772,intronic,chr1,53838574,53838589,1.891892; M00972,intronic,chr1,54187738,54187749,1.921053
ENSMUSG00000018899	Irf1	M7	ENSMUSG00000045312	Lhfpl2	M9	0.552143	ScRNAseq	M04788,intronic,chr13,94098413,94098427,1.944444; M09629,intronic,chr13,94098410,94098430,1.944444; M00972,intronic,chr13,94098413,94098424,1.944444
ENSMUSG00000018899	Irf1	M7	ENSMUSG00000046709	Mapk10	M9	0.807545	ScRNAseq	M00062,promoter,chr5,103211113,103211126,1.972222; M07045,promoter,chr5,103211112,103211126,1.972222; M04788,promoter,chr5,103211111,103211125,1.972222; M07216,promoter,chr5,103211173,103211194,1.885300; M07045,promoter,chr5,103211402,103211416,1.506802; M08887,promoter,chr5,103211112,103211126,1.972222; M00972,promoter,chr5,103211114,103211125,1.972222; M00772,promoter,chr5,103211114,103211129,1.972222; M08887,promoter,chr5,103211402,103211416,1.506802; M00972,promoter,chr5,103211404,103211415,1.293683; M00772,promoter,chr5,103211404,103211419,1.396477
ENSMUSG00000018899	Irf1	M7	ENSMUSG00000048490	Nrip1	M9	0.743628	ScRNAseq	M08887,intergenic,chr16,76149765,76149779,1.918168
ENSMUSG00000018899	Irf1	M7	ENSMUSG00000059401	Mamld1	M9	0.675564	ScRNAseq	M00062,intronic,chrX,71150829,71150842,1.876849
ENSMUSG00000018899	Irf1	M7	ENSMUSG00000105504	Gbp5	M9	0.588425	ScRNAseq	M09629,intronic,chr3,142497534,142497554,2.177266
ENSMUSG00000018899	Irf1	M7	ENSMUSG00000105742	Gm42748	M9	0.806616	RNAseq-specific	M09956,promoter,chr5,122167100,122167120,2.1
ENSMUSG00000019817	Plagl1	M7	ENSMUSG00000004371	Il11	M9	0.725347	ScRNAseq	M02786,intronic,chr7,4780150,4780166,1.944444
ENSMUSG00000019817	Plagl1	M7	ENSMUSG00000026836	Acvr1	M9	0.57382	ScRNAseq	M02890,intronic,chr2,58484481,58484498,1.972222
ENSMUSG00000019817	Plagl1	M7	ENSMUSG00000032688	Malt1	M9	0.514536	ScRNAseq	M02786,promoter,chr18,65430966,65430982,1.461648
ENSMUSG00000019947	Arid5b	M7	ENSMUSG00000097418	Mir155hg	M9	0.920875	ScRNAseq	M00454,intergenic,chr16,84677290,84677304,1.972222
ENSMUSG00000020248	Nfyb	M7	ENSMUSG00000015202	Cnksr3	M9	0.556626	ScRNAseq	M00775,intergenic,chr10,7113877,7113890,2.153846; M00775,intergenic,chr10,7113894,7113907,1.972222; M07115,exonic,chr10,7138190,7138205,1.667612; M00185,exonic,chr10,7138194,7138205,1.667612; M00775,exonic,chr10,7138191,7138204,1.667612; M07302,exonic,chr10,7138195,7138206,1.614528
ENSMUSG00000020248	Nfyb	M7	ENSMUSG00000020607	Fam84a	M9	0.67104	ScRNAseq	M00775,promoter,chr12,14152121,14152134,2.148155
ENSMUSG00000020248	Nfyb	M7	ENSMUSG00000021745	Ptprg	M9	0.585095	ScRNAseq	M07115,intronic,chr14,11961112,11961127,1.602694; M00185,intronic,chr14,11961116,11961127,1.714646; M00775,intronic,chr14,11961113,11961126,1.645299
ENSMUSG00000020248	Nfyb	M7	ENSMUSG00000024754	Tmem2	M9	0.653831	ScRNAseq	M00209,intergenic,chr19,21884649,21884663,1.893275
ENSMUSG00000020248	Nfyb	M7	ENSMUSG00000026675	Hsd17b7	M9	0.654658	ScRNAseq	M07115,promoter,chr1,169969266,169969281,1.379531; M07302,promoter,chr1,169969271,169969282,1.313457
ENSMUSG00000020248	Nfyb	M7	ENSMUSG00000030029	Lrig1	M9	0.53912	ScRNAseq	M07115,promoter,chr6,94700316,94700331,1.448951; M00185,promoter,chr6,94700316,94700327,1.754402; M00775,promoter,chr6,94700317,94700330,1.547312; M07302,promoter,chr6,94700315,94700326,1.778517
ENSMUSG00000020248	Nfyb	M7	ENSMUSG00000032252	Glce	M9	0.700921	ScRNAseq	M07115,promoter,chr9,62122861,62122876,1.342995; M07302,promoter,chr9,62122866,62122877,1.386019
ENSMUSG00000020248	Nfyb	M7	ENSMUSG00000034998	Foxn2	M9	0.651559	ScRNAseq	M00209,intergenic,chr17,88511420,88511434,1.773913
ENSMUSG00000020248	Nfyb	M7	ENSMUSG00000036478	Btg1	M9	0.723256	ScRNAseq	M07115,promoter,chr10,96616917,96616932,1.270527; M07115,promoter,chr10,96618361,96618376,1.943617; M00185,promoter,chr10,96618361,96618372,1.953283; M00209,promoter,chr10,96618360,96618374,1.833333; M07302,promoter,chr10,96618360,96618371,1.784585
ENSMUSG00000020248	Nfyb	M7	ENSMUSG00000046709	Mapk10	M9	0.748743	ScRNAseq	M07302,intronic,chr5,103071026,103071037,2.045689
ENSMUSG00000020248	Nfyb	M7	ENSMUSG00000048490	Nrip1	M9	0.732816	ScRNAseq	M07302,intergenic,chr16,76149586,76149597,1.891892
ENSMUSG00000020248	Nfyb	M7	ENSMUSG00000052539	Magi3	M9	0.832796	ScRNAseq	M00209,promoter,chr3,104220573,104220587,1.665775; M07302,promoter,chr3,104220573,104220584,1.827623
ENSMUSG00000020248	Nfyb	M7	ENSMUSG00000059401	Mamld1	M9	0.60174	ScRNAseq	M00209,intronic,chrX,71050845,71050859,1.50555
ENSMUSG00000020275	Rel	M7	ENSMUSG00000021725	Parp8	M9	0.582011	ScRNAseq	M03545,intergenic,chr13,117181149,117181161,1.918168; M10046,intergenic,chr13,117181145,117181160,1.918168
ENSMUSG00000020275	Rel	M7	ENSMUSG00000021738	Atxn7	M9	0.513521	ScRNAseq	M00053,intronic,chr14,14070763,14070773,1.643411
ENSMUSG00000020275	Rel	M7	ENSMUSG00000024754	Tmem2	M9	0.832883	ScRNAseq	M10046,promoter,chr19,21778498,21778513,1.800866; M03545,intronic,chr19,21820517,21820529,2.000000; M00053,intronic,chr19,21820517,21820527,2.000000; M10046,intronic,chr19,21820513,21820528,2.000000
ENSMUSG00000020275	Rel	M7	ENSMUSG00000027555	Car13	M9	0.737519	ScRNAseq	M10046,intergenic,chr3,14667322,14667337,1.369444
ENSMUSG00000020275	Rel	M7	ENSMUSG00000028613	Lrp8	M9	0.851188	ScRNAseq	M03545,intronic,chr4,107862238,107862250,1.423611; M10046,intronic,chr4,107862234,107862249,1.423130
ENSMUSG00000020275	Rel	M7	ENSMUSG00000029651	Mtus2	M9	0.654717	ScRNAseq	M03545,intronic,chr5,148152696,148152708,1.796053; M10046,intronic,chr5,148152697,148152712,1.942342
ENSMUSG00000020275	Rel	M7	ENSMUSG00000032487	Ptgs2	M9	0.801625	ScRNAseq	M03545,intergenic,chr1,150137448,150137460,1.918168
ENSMUSG00000020275	Rel	M7	ENSMUSG00000032688	Malt1	M9	0.61532	ScRNAseq	M10046,promoter,chr18,65430742,65430757,2.155014
ENSMUSG00000020275	Rel	M7	ENSMUSG00000032841	Prr5l	M9	0.73305	ScRNAseq	M10046,intronic,chr2,101783418,101783433,2.103704; M03545,promoter,chr2,101797144,101797156,1.891892; M10046,promoter,chr2,101797288,101797303,1.939721
ENSMUSG00000020275	Rel	M7	ENSMUSG00000033581	Igf2bp2	M9	0.752993	ScRNAseq	M03545,intronic,chr16,22067725,22067737,1.944444; M00053,intronic,chr16,22067725,22067735,1.944444; M10046,intronic,chr16,22067721,22067736,1.944444
ENSMUSG00000020275	Rel	M7	ENSMUSG00000037820	Tgm2	M9	0.548844	ScRNAseq	M10046,intergenic,chr2,158177705,158177720,1.694848
ENSMUSG00000020275	Rel	M7	ENSMUSG00000046709	Mapk10	M9	0.906925	ScRNAseq	M03545,intronic,chr5,102994307,102994319,1.945946; M00053,intronic,chr5,102994308,102994318,1.945946
ENSMUSG00000020275	Rel	M7	ENSMUSG00000048490	Nrip1	M9	0.826192	ScRNAseq	M03545,intergenic,chr16,76380498,76380510,1.972222
ENSMUSG00000020275	Rel	M7	ENSMUSG00000054027	Nt5dc3	M9	0.567797	ScRNAseq	M03545,promoter,chr10,86778849,86778861,1.631313; M00053,promoter,chr10,86778849,86778859,1.637217
ENSMUSG00000020275	Rel	M7	ENSMUSG00000055421	Pcdh9	M9	0.557226	ScRNAseq	M03545,intronic,chr14,93067987,93067999,1.437397; M00053,intronic,chr14,93067987,93067997,1.489666; M10046,intronic,chr14,93067983,93067998,1.565621; M03545,intronic,chr14,93317563,93317575,1.362434; M10046,intronic,chr14,93499309,93499324,2.148148
ENSMUSG00000020275	Rel	M7	ENSMUSG00000059401	Mamld1	M9	0.865343	ScRNAseq	M10046,intronic,chrX,71050891,71050906,1.679811
ENSMUSG00000020275	Rel	M7	ENSMUSG00000072720	Myo18b	M9	0.666841	ScRNAseq	M03545,intronic,chr5,112886962,112886974,1.692890; M00053,intronic,chr5,112886963,112886973,1.711389
ENSMUSG00000020644	Id2	M7	ENSMUSG00000026482	Rgl1	M9	0.702937	ScRNAseq	M07993,intronic,chr1,152607752,152607760,1.818489
ENSMUSG00000020644	Id2	M7	ENSMUSG00000032688	Malt1	M9	0.527151	ScRNAseq	M07993,intergenic,chr18,65520620,65520628,1.775266
ENSMUSG00000020644	Id2	M7	ENSMUSG00000048490	Nrip1	M9	0.717743	ScRNAseq	M07993,intronic,chr16,76341890,76341898,1.843382
ENSMUSG00000021127	Zfp36l1	M7	ENSMUSG00000008855	Hdac5	M9	0.643253	ScRNAseq	M05066,promoter,chr11,102230048,102230058,1.825881; M05008,promoter,chr11,102230048,102230058,1.825881
ENSMUSG00000021127	Zfp36l1	M7	ENSMUSG00000016528	Mapkapk2	M9	0.53949	ScRNAseq	M05066,promoter,chr1,131097815,131097825,1.562547
ENSMUSG00000021127	Zfp36l1	M7	ENSMUSG00000019873	Reep3	M9	0.745313	ScRNAseq	M05066,promoter,chr10,67096679,67096689,2.334657
ENSMUSG00000021127	Zfp36l1	M7	ENSMUSG00000019960	Dusp6	M9	0.559436	ScRNAseq	M05066,promoter,chr10,99261730,99261740,2.219780; M05008,promoter,chr10,99261730,99261740,2.219780; M05066,promoter,chr10,99261805,99261815,1.514887
ENSMUSG00000021127	Zfp36l1	M7	ENSMUSG00000020954	Strn3	M9	0.59032	ScRNAseq	M05066,promoter,chr12,51691606,51691616,2.489362
ENSMUSG00000021127	Zfp36l1	M7	ENSMUSG00000021725	Parp8	M9	0.701392	ScRNAseq	M05066,promoter,chr13,117025728,117025738,2.191489
ENSMUSG00000021127	Zfp36l1	M7	ENSMUSG00000022200	Golph3	M9	0.542952	ScRNAseq	M01999,promoter,chr15,12321444,12321452,2.287679
ENSMUSG00000021127	Zfp36l1	M7	ENSMUSG00000024431	Nr3c1	M9	0.613337	ScRNAseq	M05066,promoter,chr18,39490649,39490659,1.940217; M05008,promoter,chr18,39490649,39490659,1.940217
ENSMUSG00000021127	Zfp36l1	M7	ENSMUSG00000026131	Dst	M9	0.598071	ScRNAseq	M05008,intronic,chr1,34011542,34011552,2.157037; M05066,promoter,chr1,34236601,34236611,1.962788; M01999,promoter,chr1,34236759,34236767,1.728659
ENSMUSG00000021127	Zfp36l1	M7	ENSMUSG00000026159	Agfg1	M9	0.56594	ScRNAseq	M01999,promoter,chr1,82839673,82839681,2.051048
ENSMUSG00000021127	Zfp36l1	M7	ENSMUSG00000026482	Rgl1	M9	0.734175	ScRNAseq	M05066,promoter,chr1,152625127,152625137,2.107771; M05008,promoter,chr1,152625127,152625137,2.107771
ENSMUSG00000021127	Zfp36l1	M7	ENSMUSG00000026923	Notch1	M9	0.89396	ScRNAseq	M05053,exonic,chr2,26500715,26500725,1.935746
ENSMUSG00000021127	Zfp36l1	M7	ENSMUSG00000028645	Slc2a1	M9	0.708394	ScRNAseq	M07381,intergenic,chr4,119105786,119105800,2.058271
ENSMUSG00000021127	Zfp36l1	M7	ENSMUSG00000029249	Rest	M9	0.561395	ScRNAseq	M05008,promoter,chr5,77265896,77265906,1.307745
ENSMUSG00000021127	Zfp36l1	M7	ENSMUSG00000029313	Aff1	M9	0.670224	ScRNAseq	M07381,intronic,chr5,103848949,103848963,1.891892
ENSMUSG00000021127	Zfp36l1	M7	ENSMUSG00000034663	Bmp2k	M9	0.719288	ScRNAseq	M05066,promoter,chr5,96997524,96997534,1.535513; M05053,promoter,chr5,96997524,96997534,1.535513; M05008,promoter,chr5,96997524,96997534,1.535513
ENSMUSG00000021127	Zfp36l1	M7	ENSMUSG00000034832	Tet3	M9	0.716554	ScRNAseq	M05066,promoter,chr6,83456502,83456512,1.794545; M05008,promoter,chr6,83456505,83456515,1.574051
ENSMUSG00000021127	Zfp36l1	M7	ENSMUSG00000035356	Nfkbiz	M9	0.84882	ScRNAseq	M07381,promoter,chr16,55822321,55822335,1.541634; M01999,promoter,chr16,55822327,55822335,1.746975
ENSMUSG00000021127	Zfp36l1	M7	ENSMUSG00000036478	Btg1	M9	0.744959	ScRNAseq	M07381,promoter,chr10,96616965,96616979,1.757136
ENSMUSG00000021127	Zfp36l1	M7	ENSMUSG00000036867	Smad6	M9	0.582561	ScRNAseq	M05008,promoter,chr9,64022904,64022914,1.671484
ENSMUSG00000021127	Zfp36l1	M7	ENSMUSG00000039234	Sec24d	M9	0.521807	ScRNAseq	M05066,promoter,chr3,123267500,123267510,1.470878; M01999,promoter,chr3,123267505,123267513,1.610656
ENSMUSG00000021127	Zfp36l1	M7	ENSMUSG00000040151	Hs2st1	M9	0.824068	ScRNAseq	M05066,promoter,chr3,144570205,144570215,1.606838; M01999,promoter,chr3,144570205,144570213,1.480769
ENSMUSG00000021127	Zfp36l1	M7	ENSMUSG00000041235	Chd7	M9	0.883122	ScRNAseq	M01999,promoter,chr4,8690343,8690351,2.409926
ENSMUSG00000021127	Zfp36l1	M7	ENSMUSG00000042807	Hecw2	M9	0.563756	ScRNAseq	M05066,promoter,chr1,54194662,54194672,1.818489
ENSMUSG00000021127	Zfp36l1	M7	ENSMUSG00000042992	Borcs5	M9	0.730511	ScRNAseq	M01999,promoter,chr6,134641228,134641236,1.769886
ENSMUSG00000021127	Zfp36l1	M7	ENSMUSG00000045312	Lhfpl2	M9	0.676254	ScRNAseq	M05008,promoter,chr13,94057650,94057660,1.573232
ENSMUSG00000021127	Zfp36l1	M7	ENSMUSG00000056537	Rlim	M9	0.511193	ScRNAseq	M05066,promoter,chrX,103981107,103981117,2.205
ENSMUSG00000021127	Zfp36l1	M7	ENSMUSG00000056749	Nfil3	M9	0.610859	ScRNAseq	M05066,promoter,chr13,52981071,52981081,1.883475
ENSMUSG00000021127	Zfp36l1	M7	ENSMUSG00000059401	Mamld1	M9	0.672215	ScRNAseq	M05053,promoter,chrX,71050143,71050153,2.336210; M05008,promoter,chrX,71050143,71050153,2.336210; M05066,promoter,chrX,71050295,71050305,1.978261; M05053,promoter,chrX,71050295,71050305,1.978261; M05008,promoter,chrX,71050295,71050305,1.978261; M05008,intronic,chrX,71052280,71052290,1.372222
ENSMUSG00000021127	Zfp36l1	M7	ENSMUSG00000091387	Gcnt4	M9	0.54982	ScRNAseq	M05066,promoter,chr13,96924579,96924589,1.931609; M05008,promoter,chr13,96924579,96924589,1.931609
ENSMUSG00000022708	Zbtb20	M7	ENSMUSG00000020589	Fam49a	M9	0.613846	ScRNAseq	M06450,promoter,chr12,12262340,12262352,2.046784; M05915,promoter,chr12,12262340,12262352,2.046784
ENSMUSG00000022708	Zbtb20	M7	ENSMUSG00000036461	Elf1	M9	0.632267	ScRNAseq	M06450,promoter,chr14,79481365,79481377,1.715415; M05915,promoter,chr14,79481365,79481377,1.715415
ENSMUSG00000022708	Zbtb20	M7	ENSMUSG00000041235	Chd7	M9	0.818671	ScRNAseq	M06450,intronic,chr4,8796270,8796282,1.708333; M05915,intronic,chr4,8796270,8796282,1.708333
ENSMUSG00000022895	Ets2	M7	ENSMUSG00000001985	Grik3	M9	0.539769	ScRNAseq	M00971,intergenic,chr4,125437505,125437513,1.703042
ENSMUSG00000022895	Ets2	M7	ENSMUSG00000005124	Wisp1	M9	0.667835	ScRNAseq	M10229,intronic,chr15,66908452,66908465,1.843382; M09912,intronic,chr15,66908452,66908465,1.843382
ENSMUSG00000022895	Ets2	M7	ENSMUSG00000008855	Hdac5	M9	0.634174	ScRNAseq	M00771,promoter,chr11,102219079,102219091,1.879630; M00971,promoter,chr11,102219079,102219087,2.013889; M08881,promoter,chr11,102219078,102219088,1.913043; M10229,intergenic,chr11,102245131,102245144,1.918168; M09912,intergenic,chr11,102245131,102245144,1.918168
ENSMUSG00000022895	Ets2	M7	ENSMUSG00000015202	Cnksr3	M9	0.523589	ScRNAseq	M07379,downstream,chr10,7118579,7118590,1.878247
ENSMUSG00000022895	Ets2	M7	ENSMUSG00000015647	Lama5	M9	0.670029	ScRNAseq	M10229,intronic,chr2,180216171,180216184,2; M01207,intronic,chr2,180216173,180216180,2; M09912,intronic,chr2,180216171,180216184,2
ENSMUSG00000022895	Ets2	M7	ENSMUSG00000017679	Ttpal	M9	0.614506	ScRNAseq	M02064,promoter,chr2,163602543,163602553,2.113158; M08759,promoter,chr2,163602543,163602553,2.113158; M01989,promoter,chr2,163602543,163602553,2.113158; M01207,promoter,chr2,163602609,163602616,2.163743; M08881,promoter,chr2,163602543,163602553,2.113158; M00340,promoter,chr2,163602604,163602618,2.028509; M00971,promoter,chr2,163602608,163602616,2.129934; M08881,promoter,chr2,163602607,163602617,2.082602
ENSMUSG00000022895	Ets2	M7	ENSMUSG00000020607	Fam84a	M9	0.614095	ScRNAseq	M10229,intergenic,chr12,14194809,14194822,1.891892; M09912,intergenic,chr12,14194809,14194822,1.891892
ENSMUSG00000022895	Ets2	M7	ENSMUSG00000021725	Parp8	M9	0.520801	ScRNAseq	M10229,intergenic,chr13,116712324,116712337,1.681922; M09912,intergenic,chr13,116712324,116712337,1.681922
ENSMUSG00000022895	Ets2	M7	ENSMUSG00000021738	Atxn7	M9	0.533401	ScRNAseq	M10229,promoter,chr14,14013043,14013056,1.261591; M09912,promoter,chr14,14013043,14013056,1.261591
ENSMUSG00000022895	Ets2	M7	ENSMUSG00000024043	Arhgap28	M9	0.534236	ScRNAseq	M07379,intronic,chr17,67878130,67878141,1.777778
ENSMUSG00000022895	Ets2	M7	ENSMUSG00000024754	Tmem2	M9	0.832686	ScRNAseq	M00771,promoter,chr19,21778509,21778521,2.174038; M10229,intronic,chr19,21820432,21820445,2.000000; M07379,intronic,chr19,21820432,21820443,2.000000; M09912,intronic,chr19,21820432,21820445,2.000000; M00971,intronic,chr19,21820434,21820442,2.000000
ENSMUSG00000022895	Ets2	M7	ENSMUSG00000024789	Jak2	M9	0.74538	ScRNAseq	M10229,promoter,chr19,29251463,29251476,1.925319; M09912,promoter,chr19,29251463,29251476,1.925319
ENSMUSG00000022895	Ets2	M7	ENSMUSG00000026159	Agfg1	M9	0.771875	ScRNAseq	M00971,promoter,chr1,82839557,82839565,2.040566; M10229,downstream,chr1,82903139,82903152,2.123932; M09912,downstream,chr1,82903139,82903152,2.123932
ENSMUSG00000022895	Ets2	M7	ENSMUSG00000026482	Rgl1	M9	0.669527	ScRNAseq	M10229,intronic,chr1,152556616,152556629,2.348684; M07379,intronic,chr1,152556613,152556624,2.479757; M09912,intronic,chr1,152556616,152556629,2.348684; M00771,intronic,chr1,152556610,152556622,2.424651
ENSMUSG00000022895	Ets2	M7	ENSMUSG00000026836	Acvr1	M9	0.669647	ScRNAseq	M10229,intergenic,chr2,58374623,58374636,1.669886; M07379,intergenic,chr2,58374623,58374634,1.824758; M09912,intergenic,chr2,58374623,58374636,1.669886; M08881,intergenic,chr2,58374624,58374634,1.934613; M01207,intronic,chr2,58484352,58484359,1.972222; M00771,intronic,chr2,58484352,58484364,1.972222; M00971,intronic,chr2,58484352,58484360,1.972222
ENSMUSG00000022895	Ets2	M7	ENSMUSG00000027947	Il6ra	M9	0.643334	ScRNAseq	M10229,intergenic,chr3,89861339,89861352,2.037422; M09912,intergenic,chr3,89861339,89861352,2.037422; M00971,intergenic,chr3,89861389,89861397,1.945946
ENSMUSG00000022895	Ets2	M7	ENSMUSG00000028132	Tmem56	M9	0.536879	ScRNAseq	M10229,intronic,chr3,121259404,121259417,1.994606; M09912,intronic,chr3,121259404,121259417,1.994606
ENSMUSG00000022895	Ets2	M7	ENSMUSG00000028514	Usp24	M9	0.574874	ScRNAseq	M01989,promoter,chr4,106316183,106316193,2.000833
ENSMUSG00000022895	Ets2	M7	ENSMUSG00000028613	Lrp8	M9	0.886828	ScRNAseq	M10229,intronic,chr4,107862245,107862258,1.223840; M07379,intronic,chr4,107862247,107862258,1.318541; M09912,intronic,chr4,107862245,107862258,1.223840; M00771,intronic,chr4,107862244,107862256,1.347854; M00971,intronic,chr4,107862248,107862256,1.230303; M08881,intronic,chr4,107862247,107862257,1.338235
ENSMUSG00000022895	Ets2	M7	ENSMUSG00000028645	Slc2a1	M9	0.897472	ScRNAseq	M10229,intergenic,chr4,119102303,119102316,1.972222; M09912,intergenic,chr4,119102303,119102316,1.972222; M00771,promoter,chr4,119109042,119109054,2.082071; M00971,promoter,chr4,119109046,119109054,2.204545
ENSMUSG00000022895	Ets2	M7	ENSMUSG00000029651	Mtus2	M9	0.652305	ScRNAseq	M01207,intronic,chr5,148179268,148179275,1.711389
ENSMUSG00000022895	Ets2	M7	ENSMUSG00000030199	Etv6	M9	0.720896	ScRNAseq	M01207,intronic,chr6,134042100,134042107,1.927991; M10229,intronic,chr6,134042196,134042209,1.913429; M09912,intronic,chr6,134042196,134042209,1.913429; M00971,intronic,chr6,134042100,134042108,1.897866; M02064,intronic,chr6,134189926,134189936,1.627907; M07379,intronic,chr6,134189926,134189937,1.627907; M07379,intronic,chr6,134189919,134189930,1.649113; M08881,intronic,chr6,134189926,134189936,1.627907
ENSMUSG00000022895	Ets2	M7	ENSMUSG00000032280	Tle3	M9	0.606507	ScRNAseq	M00340,exonic,chr9,61405555,61405569,2.046522; M10229,intergenic,chr9,61434473,61434486,1.733209; M09912,intergenic,chr9,61434473,61434486,1.733209
ENSMUSG00000022895	Ets2	M7	ENSMUSG00000032487	Ptgs2	M9	0.804178	ScRNAseq	M00771,intergenic,chr1,150137570,150137582,1.921053; M00971,intergenic,chr1,150137574,150137582,1.921053
ENSMUSG00000022895	Ets2	M7	ENSMUSG00000032841	Prr5l	M9	0.774621	ScRNAseq	M10229,intronic,chr2,101783419,101783432,2.123932; M09912,intronic,chr2,101783419,101783432,2.123932; M02064,intronic,chr2,101871366,101871376,1.583710; M07379,intronic,chr2,101871365,101871376,1.753448; M00771,intronic,chr2,101871293,101871305,1.796053; M00971,intronic,chr2,101871293,101871301,1.796053; M08881,intronic,chr2,101871366,101871376,1.583710
ENSMUSG00000022895	Ets2	M7	ENSMUSG00000033107	Rnf125	M9	0.593156	ScRNAseq	M00340,intronic,chr18,20971443,20971457,2
ENSMUSG00000022895	Ets2	M7	ENSMUSG00000033581	Igf2bp2	M9	0.793078	ScRNAseq	M10229,intronic,chr16,22076639,22076652,2; M09912,intronic,chr16,22076639,22076652,2
ENSMUSG00000022895	Ets2	M7	ENSMUSG00000034612	Chst11	M9	0.752078	ScRNAseq	M10229,intergenic,chr10,83211170,83211183,1.751094; M09912,intergenic,chr10,83211170,83211183,1.751094
ENSMUSG00000022895	Ets2	M7	ENSMUSG00000034832	Tet3	M9	0.824571	ScRNAseq	M10229,intronic,chr6,83435270,83435283,1.897436; M09912,intronic,chr6,83435270,83435283,1.897436
ENSMUSG00000022895	Ets2	M7	ENSMUSG00000034998	Foxn2	M9	0.620726	ScRNAseq	M01207,intergenic,chr17,88505544,88505551,3.825536; M00340,intergenic,chr17,88511345,88511359,1.979167; M00771,intergenic,chr17,88511345,88511357,2.001157
ENSMUSG00000022895	Ets2	M7	ENSMUSG00000036867	Smad6	M9	0.671645	ScRNAseq	M07379,intronic,chr9,63960548,63960559,2.147081; M00340,intronic,chr9,63960548,63960562,2.048490; M00771,intronic,chr9,63960550,63960562,1.968157; M00971,intronic,chr9,63960550,63960558,2.108740; M08881,intronic,chr9,63960549,63960559,2.220833
ENSMUSG00000022895	Ets2	M7	ENSMUSG00000037315	Jade3	M9	0.629788	ScRNAseq	M10229,promoter,chrX,20425712,20425725,1.816239; M09912,promoter,chrX,20425712,20425725,1.816239
ENSMUSG00000022895	Ets2	M7	ENSMUSG00000037820	Tgm2	M9	0.579344	ScRNAseq	M00971,intergenic,chr2,158177658,158177666,1.7
ENSMUSG00000022895	Ets2	M7	ENSMUSG00000037999	Arap2	M9	0.560793	ScRNAseq	M00340,intronic,chr5,62760963,62760977,1.314628
ENSMUSG00000022895	Ets2	M7	ENSMUSG00000038774	Ascc3	M9	0.683144	ScRNAseq	M10229,promoter,chr10,50592844,50592857,2.466981; M09912,promoter,chr10,50592844,50592857,2.466981; M00971,promoter,chr10,50592846,50592854,2.024932
ENSMUSG00000022895	Ets2	M7	ENSMUSG00000039115	Itga9	M9	0.598767	ScRNAseq	M00340,promoter,chr9,118606561,118606575,1.559053; M00771,promoter,chr9,118606563,118606575,1.627433
ENSMUSG00000022895	Ets2	M7	ENSMUSG00000040151	Hs2st1	M9	0.549698	ScRNAseq	M10229,intronic,chr3,144449444,144449457,1.972222; M09912,intronic,chr3,144449444,144449457,1.972222; M00340,intronic,chr3,144449444,144449458,1.972222; M00771,intronic,chr3,144449446,144449458,1.972222
ENSMUSG00000022895	Ets2	M7	ENSMUSG00000041235	Chd7	M9	0.840516	ScRNAseq	M10229,intronic,chr4,8799728,8799741,1.752401; M09912,intronic,chr4,8799728,8799741,1.752401; M00771,promoter,chr4,8854050,8854062,1.934211; M00971,promoter,chr4,8854054,8854062,2.202773; M08881,promoter,chr4,8854053,8854063,2.696071; M00771,promoter,chr4,8854234,8854246,2.236912; M00971,promoter,chr4,8854234,8854242,2.524038; M08881,promoter,chr4,8854233,8854243,2.303419; M01989,intronic,chr4,8857648,8857658,1.808333; M01207,intronic,chr4,8857649,8857656,1.725417; M07379,intronic,chr4,8857647,8857658,1.780934; M00340,intronic,chr4,8857647,8857661,1.848700; M00771,intronic,chr4,8857649,8857661,1.925169; M00971,intronic,chr4,8857649,8857657,1.905777; M08881,intronic,chr4,8857648,8857658,1.808333
ENSMUSG00000022895	Ets2	M7	ENSMUSG00000042807	Hecw2	M9	0.849714	ScRNAseq	M10229,intronic,chr1,53838580,53838593,1.869658; M09912,intronic,chr1,53838580,53838593,1.869658; M00771,intronic,chr1,53939561,53939573,1.995614
ENSMUSG00000022895	Ets2	M7	ENSMUSG00000044813	Shb	M9	0.763627	ScRNAseq	M00971,intronic,chr4,45433826,45433834,1.754386
ENSMUSG00000022895	Ets2	M7	ENSMUSG00000045215	Asxl3	M9	0.841344	ScRNAseq	M10229,intronic,chr18,22429290,22429303,1.939237; M07379,intronic,chr18,22429292,22429303,2.037179; M09912,intronic,chr18,22429290,22429303,1.939237; M00971,intronic,chr18,22429059,22429067,2.507570
ENSMUSG00000022895	Ets2	M7	ENSMUSG00000045312	Lhfpl2	M9	0.574618	ScRNAseq	M00971,intronic,chr13,94140304,94140312,1.945946; M08881,intronic,chr13,94140303,94140313,1.945946
ENSMUSG00000022895	Ets2	M7	ENSMUSG00000046709	Mapk10	M9	0.926009	ScRNAseq	M08759,intronic,chr5,102994276,102994286,2.366667; M01207,intronic,chr5,102994278,102994285,1.921053; M07379,intronic,chr5,102994276,102994287,2.330808; M00340,intronic,chr5,102994273,102994287,2.223938; M00771,intronic,chr5,102994273,102994285,2.270270; M00971,intronic,chr5,102994277,102994285,2.465278; M08881,intronic,chr5,102994276,102994286,2.366667
ENSMUSG00000022895	Ets2	M7	ENSMUSG00000048490	Nrip1	M9	0.841169	ScRNAseq	M02064,intergenic,chr16,76149758,76149768,2.169444; M01989,intergenic,chr16,76149758,76149768,2.169444; M01207,intergenic,chr16,76149760,76149767,2.253968; M07379,intergenic,chr16,76149758,76149769,2.151515; M00971,intergenic,chr16,76149759,76149767,2.218750; M08881,intergenic,chr16,76149758,76149768,2.169444; M00771,intergenic,chr16,76226041,76226053,1.972222; M00340,intronic,chr16,76318225,76318239,1.972222; M01207,intronic,chr16,76341879,76341886,2.163743; M00971,intronic,chr16,76341878,76341886,2.129934
ENSMUSG00000022895	Ets2	M7	ENSMUSG00000052539	Magi3	M9	0.874963	ScRNAseq	M00340,intronic,chr3,104046428,104046442,2; M00771,intronic,chr3,104046430,104046442,2
ENSMUSG00000022895	Ets2	M7	ENSMUSG00000054027	Nt5dc3	M9	0.611447	ScRNAseq	M10229,promoter,chr10,86778940,86778953,1.831165; M09912,promoter,chr10,86778940,86778953,1.831165
ENSMUSG00000022895	Ets2	M7	ENSMUSG00000055421	Pcdh9	M9	0.50701	ScRNAseq	M10229,intergenic,chr14,92958360,92958373,1.711389; M09912,intergenic,chr14,92958360,92958373,1.711389; M01207,intergenic,chr14,93009358,93009365,1.750000; M00971,intergenic,chr14,93009357,93009365,1.750000; M08881,intergenic,chr14,93009356,93009366,1.716903
ENSMUSG00000022895	Ets2	M7	ENSMUSG00000056537	Rlim	M9	0.656725	ScRNAseq	M02064,promoter,chrX,103981287,103981297,2.106825; M08759,promoter,chrX,103981287,103981297,2.106825; M01989,promoter,chrX,103981287,103981297,2.106825; M01207,promoter,chrX,103981288,103981295,2.106713; M07379,promoter,chrX,103981286,103981297,2.297444; M10229,promoter,chrX,103981423,103981436,1.171400; M09912,promoter,chrX,103981423,103981436,1.171400; M00340,promoter,chrX,103981286,103981300,1.938691; M00771,promoter,chrX,103981288,103981300,1.899510; M00971,promoter,chrX,103981288,103981296,2.213735; M08881,promoter,chrX,103981287,103981297,2.106825
ENSMUSG00000022895	Ets2	M7	ENSMUSG00000071637	Cebpd	M9	0.829834	RNAseq-specific	M10229,promoter,chr16,15887128,15887141,1.541958; M01207,promoter,chr16,15887130,15887137,1.120072; M09912,promoter,chr16,15887128,15887141,1.541958; M08881,promoter,chr16,15887129,15887139,1.682692
ENSMUSG00000022895	Ets2	M7	ENSMUSG00000073274	Gm14636	M9	0.878508	RNAseq-specific	M01207,promoter,chrX,19167075,19167082,2.133713; M00771,promoter,chrX,19167075,19167087,2.022582; M00971,promoter,chrX,19167075,19167083,2.100373
ENSMUSG00000022895	Ets2	M7	ENSMUSG00000073489	Ifi204	M9	0.59522	ScRNAseq	M02064,promoter,chr1,173767219,173767229,2; M01989,promoter,chr1,173767219,173767229,2
ENSMUSG00000022895	Ets2	M7	ENSMUSG00000112171	AC155255.1	M9	0.885722	RNAseq-specific	M10229,downstream,chr12,32485664,32485677,1.944444; M09912,downstream,chr12,32485664,32485677,1.944444
ENSMUSG00000022895	Ets2	M7	ENSMUSG00000112716	AC134528.2	M9	0.930202	RNAseq-specific	M01207,intergenic,chr10,120616566,120616573,2.000000; M07379,intergenic,chr10,120616564,120616575,2.000000; M01207,intergenic,chr10,120616826,120616833,2.000000; M07379,intergenic,chr10,120616824,120616835,1.972222; M00771,intergenic,chr10,120616566,120616578,2.000000; M08881,intergenic,chr10,120616565,120616575,2.000000; M00771,intergenic,chr10,120616821,120616833,2.000000; M00971,intergenic,chr10,120616825,120616833,2.000000; M08881,intergenic,chr10,120616824,120616834,2.000000
ENSMUSG00000024927	Rela	M7	ENSMUSG00000017679	Ttpal	M9	0.608324	ScRNAseq	M04811,promoter,chr2,163602841,163602852,1.95933
ENSMUSG00000024927	Rela	M7	ENSMUSG00000020589	Fam49a	M9	0.519638	ScRNAseq	M04849,intronic,chr12,12270579,12270587,1.972222; M00052,intronic,chr12,12323814,12323824,1.989967
ENSMUSG00000024927	Rela	M7	ENSMUSG00000021738	Atxn7	M9	0.589388	ScRNAseq	M10399,intronic,chr14,14070762,14070773,1.618511
ENSMUSG00000024927	Rela	M7	ENSMUSG00000021745	Ptprg	M9	0.545614	ScRNAseq	M04811,intergenic,chr14,11428293,11428304,1.676136; M10094,intronic,chr14,11690473,11690487,1.667612; M09668,intronic,chr14,11690474,11690485,1.667612; M04811,intronic,chr14,11690477,11690488,1.667612; M04849,intronic,chr14,11690477,11690485,1.667612; M00054,intronic,chr14,11690475,11690485,1.667612; M00774,intronic,chr14,11690470,11690486,1.667612
ENSMUSG00000024927	Rela	M7	ENSMUSG00000021838	Samd4	M9	0.701833	ScRNAseq	M01224,promoter,chr14,46882945,46882957,2.196382
ENSMUSG00000024927	Rela	M7	ENSMUSG00000022144	Gdnf	M9	0.760557	ScRNAseq	M01239,downstream,chr15,7838801,7838811,1.972222
ENSMUSG00000024927	Rela	M7	ENSMUSG00000022280	Rnf19a	M9	0.609515	ScRNAseq	M04706,intergenic,chr15,36297377,36297386,1.921053
ENSMUSG00000024927	Rela	M7	ENSMUSG00000024043	Arhgap28	M9	0.636752	ScRNAseq	M04814,intronic,chr17,67975050,67975059,1.807336
ENSMUSG00000024927	Rela	M7	ENSMUSG00000024754	Tmem2	M9	0.694205	ScRNAseq	M01224,promoter,chr19,21778500,21778512,1.930115; M04706,intronic,chr19,21820518,21820527,2.000000; M10094,intronic,chr19,21820515,21820529,2.000000; M03563,intronic,chr19,21820518,21820530,2.000000; M04849,intronic,chr19,21820518,21820526,2.000000; M01239,intronic,chr19,21820517,21820527,2.000000; M01224,intronic,chr19,21820515,21820527,2.000000; M08891,intronic,chr19,21820516,21820529,2.000000; M00052,intronic,chr19,21820518,21820528,2.000000
ENSMUSG00000024927	Rela	M7	ENSMUSG00000026072	Il1r1	M9	0.605939	ScRNAseq	M04706,intergenic,chr1,40171960,40171969,1.972222
ENSMUSG00000024927	Rela	M7	ENSMUSG00000027555	Car13	M9	0.704431	ScRNAseq	M09720,intergenic,chr3,14667314,14667336,1.408724; M01224,intergenic,chr3,14667324,14667336,1.422980
ENSMUSG00000024927	Rela	M7	ENSMUSG00000028613	Lrp8	M9	0.908033	ScRNAseq	M04706,intronic,chr4,107862240,107862249,1.543649; M03563,intronic,chr4,107862237,107862249,1.435970
ENSMUSG00000024927	Rela	M7	ENSMUSG00000028645	Slc2a1	M9	0.859586	ScRNAseq	M04814,intergenic,chr4,119102300,119102309,1.972222; M04706,intronic,chr4,119125682,119125691,2.257716
ENSMUSG00000024927	Rela	M7	ENSMUSG00000029651	Mtus2	M9	0.653375	ScRNAseq	M04706,intronic,chr5,148152699,148152708,1.893275; M10094,intronic,chr5,148152696,148152710,1.951014; M09668,intronic,chr5,148152697,148152708,1.796053; M03563,intronic,chr5,148152697,148152709,1.972691; M10399,intronic,chr5,148152697,148152708,1.796053; M01239,intronic,chr5,148152697,148152707,1.820946; M00054,intronic,chr5,148152698,148152708,1.818489; M01224,intronic,chr5,148152698,148152710,1.996997; M08891,intronic,chr5,148152696,148152709,1.961019; M00774,intronic,chr5,148152696,148152712,1.934755; M00052,intronic,chr5,148152697,148152707,1.820946
ENSMUSG00000024927	Rela	M7	ENSMUSG00000029798	Herc6	M9	0.502051	ScRNAseq	M10094,promoter,chr6,57581229,57581243,1.66749
ENSMUSG00000024927	Rela	M7	ENSMUSG00000030029	Lrig1	M9	0.583625	ScRNAseq	M09668,intronic,chr6,94627105,94627116,1.131682
ENSMUSG00000024927	Rela	M7	ENSMUSG00000030199	Etv6	M9	0.629569	ScRNAseq	M04706,promoter,chr6,134035333,134035342,2.436836; M04814,promoter,chr6,134035334,134035343,2.406004; M04706,promoter,chr6,134035636,134035645,1.358025; M04811,promoter,chr6,134035634,134035645,1.302872; M00054,promoter,chr6,134035637,134035647,1.302404; M08891,promoter,chr6,134035635,134035648,1.346483; M10094,intronic,chr6,134189921,134189935,1.627907; M00054,intronic,chr6,134189923,134189933,1.667612; M08891,intronic,chr6,134189921,134189934,1.667612; M00774,intronic,chr6,134189918,134189934,1.649113; M00052,intronic,chr6,134189923,134189933,1.667612
ENSMUSG00000024927	Rela	M7	ENSMUSG00000032688	Malt1	M9	0.522624	ScRNAseq	M01224,promoter,chr18,65430744,65430756,1.962366; M04706,intergenic,chr18,65490066,65490075,1.675113
ENSMUSG00000024927	Rela	M7	ENSMUSG00000032841	Prr5l	M9	0.708615	ScRNAseq	M04706,promoter,chr2,101797146,101797155,1.891892; M01239,promoter,chr2,101797146,101797156,1.891892; M01224,intronic,chr2,101871375,101871387,1.570513
ENSMUSG00000024927	Rela	M7	ENSMUSG00000033502	Cdc14a	M9	0.521991	ScRNAseq	M04706,intronic,chr3,116417214,116417223,1.805556
ENSMUSG00000024927	Rela	M7	ENSMUSG00000033581	Igf2bp2	M9	0.867123	ScRNAseq	M04706,intronic,chr16,22067725,22067734,1.944444; M10094,intronic,chr16,22067723,22067737,1.944444; M09668,intronic,chr16,22067726,22067737,1.944444; M09668,intronic,chr16,22067725,22067736,1.944444; M03563,intronic,chr16,22067725,22067737,1.944444; M03563,intronic,chr16,22067724,22067736,1.944444; M10399,intronic,chr16,22067726,22067737,1.944444; M10399,intronic,chr16,22067725,22067736,1.944444; M01239,intronic,chr16,22067725,22067735,1.944444; M00054,intronic,chr16,22067725,22067735,1.944444; M01224,intronic,chr16,22067723,22067735,1.944444; M08891,intronic,chr16,22067724,22067737,1.944444; M00774,intronic,chr16,22067721,22067737,1.944444; M00052,intronic,chr16,22067725,22067735,1.944444
ENSMUSG00000024927	Rela	M7	ENSMUSG00000036478	Btg1	M9	0.833872	ScRNAseq	M04811,promoter,chr10,96617073,96617084,2.399204
ENSMUSG00000024927	Rela	M7	ENSMUSG00000036867	Smad6	M9	0.537245	ScRNAseq	M01224,intronic,chr9,63960552,63960564,2.134146; M08891,intronic,chr9,63960550,63960563,1.946529
ENSMUSG00000024927	Rela	M7	ENSMUSG00000037820	Tgm2	M9	0.617387	ScRNAseq	M04811,intronic,chr2,158136064,158136075,2
ENSMUSG00000024927	Rela	M7	ENSMUSG00000037999	Arap2	M9	0.546158	ScRNAseq	M01239,intronic,chr5,62640595,62640605,1.767708
ENSMUSG00000024927	Rela	M7	ENSMUSG00000039115	Itga9	M9	0.634616	ScRNAseq	M04811,intronic,chr9,118801444,118801455,1.757576
ENSMUSG00000024927	Rela	M7	ENSMUSG00000039361	Picalm	M9	0.834667	ScRNAseq	M04814,intergenic,chr7,90216628,90216637,1.821155
ENSMUSG00000024927	Rela	M7	ENSMUSG00000041235	Chd7	M9	0.821866	ScRNAseq	M09668,intronic,chr4,8857849,8857860,1.714646; M03563,intronic,chr4,8857849,8857861,1.970370; M10399,intronic,chr4,8857849,8857860,1.714646; M04849,intronic,chr4,8857849,8857857,1.617925; M01239,intronic,chr4,8857848,8857858,1.746998; M08891,intronic,chr4,8857847,8857860,1.807423; M01224,intergenic,chr4,8888462,8888474,1.944444; M00054,intergenic,chr4,8911613,8911623,1.713054
ENSMUSG00000024927	Rela	M7	ENSMUSG00000044813	Shb	M9	0.677923	ScRNAseq	M00052,intronic,chr4,45433822,45433832,1.805556
ENSMUSG00000024927	Rela	M7	ENSMUSG00000045312	Lhfpl2	M9	0.543172	ScRNAseq	M04811,promoter,chr13,94057843,94057854,2.122608; M04814,intronic,chr13,94140364,94140373,1.945946; M04849,intronic,chr13,94140365,94140373,1.945946; M10094,intronic,chr13,94156357,94156371,1.844532
ENSMUSG00000024927	Rela	M7	ENSMUSG00000046709	Mapk10	M9	0.860648	ScRNAseq	M09668,intronic,chr5,102994308,102994319,1.945946; M10399,intronic,chr5,102994308,102994319,1.945946; M00052,intronic,chr5,102994308,102994318,1.945946
ENSMUSG00000024927	Rela	M7	ENSMUSG00000048490	Nrip1	M9	0.790891	ScRNAseq	M04706,intergenic,chr16,76380498,76380507,1.972222
ENSMUSG00000024927	Rela	M7	ENSMUSG00000054027	Nt5dc3	M9	0.683814	ScRNAseq	M01239,promoter,chr10,86778849,86778859,1.637217; M00054,promoter,chr10,86778849,86778859,1.637217; M00052,promoter,chr10,86778849,86778859,1.637217
ENSMUSG00000024927	Rela	M7	ENSMUSG00000059401	Mamld1	M9	0.719943	ScRNAseq	M04814,intronic,chrX,71051983,71051992,1.679293; M01239,intronic,chrX,71051981,71051991,1.595349; M09720,intronic,chrX,71079593,71079615,2.000000
ENSMUSG00000024927	Rela	M7	ENSMUSG00000071637	Cebpd	M9	0.833974	RNAseq-specific	M04811,promoter,chr16,15887438,15887449,1.631405
ENSMUSG00000024927	Rela	M7	ENSMUSG00000072720	Myo18b	M9	0.719357	ScRNAseq	M10094,intronic,chr5,112886961,112886975,1.692890; M09668,intronic,chr5,112886962,112886973,1.692890; M03563,intronic,chr5,112886961,112886973,1.692890; M10399,intronic,chr5,112886962,112886973,1.692890; M04849,intronic,chr5,112886965,112886973,1.730769; M01239,intronic,chr5,112886963,112886973,1.711389; M00054,intronic,chr5,112886963,112886973,1.711389; M01224,intronic,chr5,112886960,112886972,1.692890; M08891,intronic,chr5,112886961,112886974,1.692890; M00774,intronic,chr5,112886958,112886974,1.675214
ENSMUSG00000024927	Rela	M7	ENSMUSG00000103313	Gm38357	M9	0.865567	RNAseq-specific	M04814,exonic,chr3,51234705,51234714,1.701389
ENSMUSG00000025612	Bach1	M7	ENSMUSG00000004371	Il11	M9	0.84985	ScRNAseq	M07374,intronic,chr7,4780140,4780153,2.123932; M08756,intronic,chr7,4780141,4780150,2.191358; M07296,intronic,chr7,4780140,4780150,2.169444
ENSMUSG00000025612	Bach1	M7	ENSMUSG00000019873	Reep3	M9	0.677191	ScRNAseq	M07374,intronic,chr10,67071605,67071618,1.918168; M08756,intronic,chr10,67071606,67071615,1.918168; M00495,intronic,chr10,67071603,67071618,1.918168; M00983,intronic,chr10,67071604,67071615,1.918168
ENSMUSG00000025612	Bach1	M7	ENSMUSG00000020589	Fam49a	M9	0.635637	ScRNAseq	M07374,intergenic,chr12,12243035,12243048,1.934211
ENSMUSG00000025612	Bach1	M7	ENSMUSG00000020607	Fam84a	M9	0.604727	ScRNAseq	M08756,intergenic,chr12,14189694,14189703,2.191358
ENSMUSG00000025612	Bach1	M7	ENSMUSG00000022280	Rnf19a	M9	0.61249	ScRNAseq	M00983,intergenic,chr15,36297304,36297315,1.944444
ENSMUSG00000025612	Bach1	M7	ENSMUSG00000024754	Tmem2	M9	0.752699	ScRNAseq	M07374,intronic,chr19,21820440,21820453,2; M08756,intronic,chr19,21820441,21820450,2; M00495,intronic,chr19,21820438,21820453,2; M09593,intronic,chr19,21820439,21820452,2; M00983,intronic,chr19,21820441,21820452,2; M07296,intronic,chr19,21820440,21820450,2
ENSMUSG00000025612	Bach1	M7	ENSMUSG00000026482	Rgl1	M9	0.74322	ScRNAseq	M08756,exonic,chr1,152525069,152525078,1.842105
ENSMUSG00000025612	Bach1	M7	ENSMUSG00000026836	Acvr1	M9	0.506323	ScRNAseq	M07374,exonic,chr2,58388959,58388972,2.037422; M08756,exonic,chr2,58388962,58388971,2.102102; M00495,exonic,chr2,58388959,58388974,2.018018
ENSMUSG00000025612	Bach1	M7	ENSMUSG00000027555	Car13	M9	0.624728	ScRNAseq	M08756,promoter,chr3,14641543,14641552,1.843382; M00495,promoter,chr3,14641540,14641555,1.919578; M00983,promoter,chr3,14641541,14641552,1.843382
ENSMUSG00000025612	Bach1	M7	ENSMUSG00000028645	Slc2a1	M9	0.840326	ScRNAseq	M09593,intergenic,chr4,119105793,119105806,1.897436; M00983,intergenic,chr4,119105795,119105806,1.897436; M07296,intergenic,chr4,119105795,119105805,1.897436
ENSMUSG00000025612	Bach1	M7	ENSMUSG00000029313	Aff1	M9	0.80832	ScRNAseq	M08756,intronic,chr5,103758692,103758701,1.944444; M00495,intronic,chr5,103758689,103758704,1.944444; M00983,intronic,chr5,103758690,103758701,1.944444
ENSMUSG00000025612	Bach1	M7	ENSMUSG00000029651	Mtus2	M9	0.662988	ScRNAseq	M08756,intronic,chr5,148017372,148017381,1.945946
ENSMUSG00000025612	Bach1	M7	ENSMUSG00000030029	Lrig1	M9	0.613642	ScRNAseq	M08756,intronic,chr6,94636077,94636086,1.944444; M00983,intronic,chr6,94636077,94636088,1.944444
ENSMUSG00000025612	Bach1	M7	ENSMUSG00000032252	Glce	M9	0.62317	ScRNAseq	M07374,intronic,chr9,62118878,62118891,1.945946; M09593,intronic,chr9,62118877,62118890,1.945946
ENSMUSG00000025612	Bach1	M7	ENSMUSG00000033581	Igf2bp2	M9	0.807656	ScRNAseq	M07374,intronic,chr16,22133553,22133566,1.972222; M08756,intronic,chr16,22133556,22133565,1.972222
ENSMUSG00000025612	Bach1	M7	ENSMUSG00000037112	Sik2	M9	0.631506	ScRNAseq	M08756,intronic,chr9,50958242,50958251,2
ENSMUSG00000025612	Bach1	M7	ENSMUSG00000040151	Hs2st1	M9	0.714987	ScRNAseq	M08756,intronic,chr3,144449218,144449227,2
ENSMUSG00000025612	Bach1	M7	ENSMUSG00000041235	Chd7	M9	0.882791	ScRNAseq	M07374,intergenic,chr4,8936140,8936153,2; M08756,intergenic,chr4,8936141,8936150,2; M00495,intergenic,chr4,8936138,8936153,2; M00983,intergenic,chr4,8936139,8936150,2
ENSMUSG00000025612	Bach1	M7	ENSMUSG00000042807	Hecw2	M9	0.787915	ScRNAseq	M08756,intronic,chr1,53939495,53939504,1.893275; M08756,intronic,chr1,54039371,54039380,2.023273; M07374,intronic,chr1,54187735,54187748,1.893275; M00983,intronic,chr1,54187734,54187745,1.893275
ENSMUSG00000025612	Bach1	M7	ENSMUSG00000042992	Borcs5	M9	0.846756	ScRNAseq	M07296,intronic,chr6,134700625,134700635,1.937434
ENSMUSG00000025612	Bach1	M7	ENSMUSG00000044813	Shb	M9	0.632196	ScRNAseq	M07374,intronic,chr4,45478372,45478385,1.795651
ENSMUSG00000025612	Bach1	M7	ENSMUSG00000045215	Asxl3	M9	0.68017	ScRNAseq	M00983,intronic,chr18,22358470,22358481,2.092547
ENSMUSG00000025612	Bach1	M7	ENSMUSG00000045312	Lhfpl2	M9	0.607388	ScRNAseq	M08756,intronic,chr13,94154681,94154690,2; M00495,intronic,chr13,94154678,94154693,2
ENSMUSG00000025612	Bach1	M7	ENSMUSG00000048490	Nrip1	M9	0.776678	ScRNAseq	M08756,intronic,chr16,76358946,76358955,1.972222; M08756,intergenic,chr16,76380467,76380476,1.972222
ENSMUSG00000025612	Bach1	M7	ENSMUSG00000054027	Nt5dc3	M9	0.740499	ScRNAseq	M09593,promoter,chr10,86778776,86778789,1.868910; M00983,promoter,chr10,86778778,86778789,1.968344; M07296,promoter,chr10,86778778,86778788,2.020833
ENSMUSG00000025612	Bach1	M7	ENSMUSG00000073489	Ifi204	M9	0.514217	ScRNAseq	M09593,promoter,chr1,173767030,173767043,1.918168; M00983,promoter,chr1,173767030,173767041,1.945946; M07296,promoter,chr1,173767031,173767041,1.945946
ENSMUSG00000025612	Bach1	M7	ENSMUSG00000074415	3110039I08Rik	M9	0.873568	RNAseq-specific	M09593,intronic,chr9,41515510,41515523,2; M00983,intronic,chr9,41515510,41515521,2; M07296,intronic,chr9,41515511,41515521,2
ENSMUSG00000026628	Atf3	M7	ENSMUSG00000004371	Il11	M9	0.625321	ScRNAseq	M10180,intronic,chr7,4780141,4780150,2.191358
ENSMUSG00000026628	Atf3	M7	ENSMUSG00000005124	Wisp1	M9	0.743595	ScRNAseq	M00513,intronic,chr15,66904369,66904383,1.744681
ENSMUSG00000026628	Atf3	M7	ENSMUSG00000008855	Hdac5	M9	0.86152	ScRNAseq	M09868,promoter,chr11,102230160,102230171,1.960172
ENSMUSG00000026628	Atf3	M7	ENSMUSG00000015202	Cnksr3	M9	0.541494	ScRNAseq	M10180,intergenic,chr10,7113874,7113883,2.222222
ENSMUSG00000026628	Atf3	M7	ENSMUSG00000019873	Reep3	M9	0.670914	ScRNAseq	M10180,intronic,chr10,67071606,67071615,1.918168
ENSMUSG00000026628	Atf3	M7	ENSMUSG00000020589	Fam49a	M9	0.596298	ScRNAseq	M06940,intergenic,chr12,12176527,12176539,1.843944; M01863,intronic,chr12,12315154,12315165,1.985155; M06940,intronic,chr12,12317258,12317270,1.339286
ENSMUSG00000026628	Atf3	M7	ENSMUSG00000020607	Fam84a	M9	0.543349	ScRNAseq	M10180,intergenic,chr12,14189694,14189703,2.191358
ENSMUSG00000026628	Atf3	M7	ENSMUSG00000022016	Akap11	M9	0.588715	ScRNAseq	M09868,promoter,chr14,78536984,78536995,1.989193
ENSMUSG00000026628	Atf3	M7	ENSMUSG00000024383	Map3k2	M9	0.822035	ScRNAseq	M00513,promoter,chr18,32163085,32163099,1.505034
ENSMUSG00000026628	Atf3	M7	ENSMUSG00000024754	Tmem2	M9	0.551383	ScRNAseq	M10180,intronic,chr19,21820441,21820450,2
ENSMUSG00000026628	Atf3	M7	ENSMUSG00000026482	Rgl1	M9	0.753969	ScRNAseq	M10180,exonic,chr1,152525069,152525078,1.842105
ENSMUSG00000026628	Atf3	M7	ENSMUSG00000029313	Aff1	M9	0.787915	ScRNAseq	M10180,intronic,chr5,103758692,103758701,1.944444
ENSMUSG00000026628	Atf3	M7	ENSMUSG00000029651	Mtus2	M9	0.637213	ScRNAseq	M10180,intronic,chr5,148017372,148017381,1.945946
ENSMUSG00000026628	Atf3	M7	ENSMUSG00000032280	Tle3	M9	0.625457	ScRNAseq	M00801,exonic,chr9,61405615,61405621,1.482525
ENSMUSG00000026628	Atf3	M7	ENSMUSG00000032841	Prr5l	M9	0.639761	ScRNAseq	M10180,intronic,chr2,101762422,101762431,1.969373
ENSMUSG00000026628	Atf3	M7	ENSMUSG00000033581	Igf2bp2	M9	0.803746	ScRNAseq	M10180,intronic,chr16,22133556,22133565,1.972222
ENSMUSG00000026628	Atf3	M7	ENSMUSG00000033854	Kcnk10	M9	0.69493	ScRNAseq	M07981,promoter,chr12,98578155,98578163,2; M00801,promoter,chr12,98578156,98578162,2
ENSMUSG00000026628	Atf3	M7	ENSMUSG00000037112	Sik2	M9	0.521859	ScRNAseq	M10180,intronic,chr9,50958242,50958251,2
ENSMUSG00000026628	Atf3	M7	ENSMUSG00000037999	Arap2	M9	0.504698	ScRNAseq	M10180,intronic,chr5,62760852,62760861,1.84387
ENSMUSG00000026628	Atf3	M7	ENSMUSG00000041235	Chd7	M9	0.793887	ScRNAseq	M04744,intronic,chr4,8691787,8691807,1.842624; M10180,intergenic,chr4,8936141,8936150,2.000000
ENSMUSG00000026628	Atf3	M7	ENSMUSG00000041769	Ppp2r2d	M9	0.517456	ScRNAseq	M04744,promoter,chr7,138846325,138846345,1.504225; M01863,promoter,chr7,138846335,138846346,1.452020; M09868,promoter,chr7,138846335,138846346,1.452020; M07981,promoter,chr7,138846335,138846343,1.535791; M00801,promoter,chr7,138846336,138846342,1.662463; M00981,promoter,chr7,138846336,138846345,1.523925
ENSMUSG00000026628	Atf3	M7	ENSMUSG00000042807	Hecw2	M9	0.735036	ScRNAseq	M10180,intronic,chr1,53939495,53939504,1.893275
ENSMUSG00000026628	Atf3	M7	ENSMUSG00000045817	Zfp36l2	M9	0.517716	ScRNAseq	M10180,intergenic,chr17,84044484,84044493,1.972222; M10180,intergenic,chr17,84149016,84149025,2.155203; M01863,intergenic,chr17,84149015,84149026,2.034632; M07313,intergenic,chr17,84149092,84149104,2.031424; M07981,intergenic,chr17,84149092,84149100,1.928085; M00513,downstream,chr17,84183678,84183692,2.298414
ENSMUSG00000026628	Atf3	M7	ENSMUSG00000048490	Nrip1	M9	0.713712	ScRNAseq	M10180,intronic,chr16,76358946,76358955,1.972222; M10180,intergenic,chr16,76380467,76380476,1.972222
ENSMUSG00000026628	Atf3	M7	ENSMUSG00000091387	Gcnt4	M9	0.705307	ScRNAseq	M10180,intronic,chr13,96928614,96928623,1.627868
ENSMUSG00000028163	Nfkb1	M7	ENSMUSG00000021725	Parp8	M9	0.603611	ScRNAseq	M10311,intergenic,chr13,116712286,116712297,2.010962; M01223,intergenic,chr13,117181148,117181161,1.918168; M00051,intergenic,chr13,117181150,117181160,1.944444; M04054,intergenic,chr13,117181149,117181162,1.891892; M03557,intergenic,chr13,117181148,117181160,1.918168; M07221,intergenic,chr13,117181149,117181160,1.918168; M08891,intergenic,chr13,117181148,117181161,1.918168; M00052,intergenic,chr13,117181150,117181160,1.944444
ENSMUSG00000028163	Nfkb1	M7	ENSMUSG00000021738	Atxn7	M9	0.520411	ScRNAseq	M07221,intronic,chr14,14070762,14070773,1.618511
ENSMUSG00000028163	Nfkb1	M7	ENSMUSG00000021838	Samd4	M9	0.761136	ScRNAseq	M00051,promoter,chr14,46882947,46882957,2.333333; M01224,promoter,chr14,46882945,46882957,2.196382
ENSMUSG00000028163	Nfkb1	M7	ENSMUSG00000022144	Gdnf	M9	0.822215	ScRNAseq	M01239,downstream,chr15,7838801,7838811,1.972222
ENSMUSG00000028163	Nfkb1	M7	ENSMUSG00000024143	Rhoq	M9	0.7222	ScRNAseq	M04054,promoter,chr17,86962894,86962907,1.510684
ENSMUSG00000028163	Nfkb1	M7	ENSMUSG00000024754	Tmem2	M9	0.825884	ScRNAseq	M00194,promoter,chr19,21778497,21778511,1.833024; M00051,promoter,chr19,21778499,21778509,1.719430; M04054,promoter,chr19,21778498,21778511,1.870130; M08952,promoter,chr19,21778498,21778511,1.870130; M10311,promoter,chr19,21778499,21778510,1.822314; M03557,promoter,chr19,21778499,21778511,1.913420; M08999,promoter,chr19,21778498,21778511,1.870130; M01224,promoter,chr19,21778500,21778512,1.930115; M00194,intronic,chr19,21820516,21820530,2.000000; M01223,intronic,chr19,21820516,21820529,2.000000; M03557,intronic,chr19,21820516,21820528,2.000000; M07221,intronic,chr19,21820517,21820528,2.000000; M01239,intronic,chr19,21820517,21820527,2.000000; M01224,intronic,chr19,21820515,21820527,2.000000; M08891,intronic,chr19,21820516,21820529,2.000000; M00208,intronic,chr19,21820517,21820529,2.000000; M00052,intronic,chr19,21820518,21820528,2.000000
ENSMUSG00000028163	Nfkb1	M7	ENSMUSG00000024789	Jak2	M9	0.800746	ScRNAseq	M08952,intronic,chr19,29253967,29253980,1.744005; M08999,intronic,chr19,29253967,29253980,1.744005
ENSMUSG00000028163	Nfkb1	M7	ENSMUSG00000026482	Rgl1	M9	0.616457	ScRNAseq	M10003,intronic,chr1,152556619,152556627,1.754386
ENSMUSG00000028163	Nfkb1	M7	ENSMUSG00000027555	Car13	M9	0.814332	ScRNAseq	M10003,intergenic,chr3,14667325,14667333,1.359375; M01224,intergenic,chr3,14667324,14667336,1.422980; M10003,intergenic,chr3,14679334,14679342,2.139237
ENSMUSG00000028163	Nfkb1	M7	ENSMUSG00000027947	Il6ra	M9	0.507149	ScRNAseq	M10003,intergenic,chr3,89861218,89861226,1.972222; M10003,intergenic,chr3,89861342,89861350,2.128378
ENSMUSG00000028163	Nfkb1	M7	ENSMUSG00000029313	Aff1	M9	0.793695	ScRNAseq	M10003,intronic,chr5,103753598,103753606,2.993421
ENSMUSG00000028163	Nfkb1	M7	ENSMUSG00000029651	Mtus2	M9	0.696027	ScRNAseq	M00194,intronic,chr5,148152696,148152710,1.951014; M01223,intronic,chr5,148152696,148152709,1.961019; M10003,intronic,chr5,148152701,148152709,2.157939; M00051,intronic,chr5,148152698,148152708,1.818489; M04054,intronic,chr5,148152697,148152710,1.961019; M04054,intronic,chr5,148152696,148152709,1.961019; M08952,intronic,chr5,148152696,148152709,1.961019; M10311,intronic,chr5,148152697,148152708,1.796053; M03557,intronic,chr5,148152698,148152710,1.996997; M03557,intronic,chr5,148152696,148152708,1.796053; M07221,intronic,chr5,148152697,148152708,1.796053; M08999,intronic,chr5,148152696,148152709,1.961019; M03882,intronic,chr5,148152698,148152714,1.958593; M03882,intronic,chr5,148152692,148152708,1.796053; M01239,intronic,chr5,148152697,148152707,1.820946; M00054,intronic,chr5,148152698,148152708,1.818489; M01224,intronic,chr5,148152698,148152710,1.996997; M08891,intronic,chr5,148152696,148152709,1.961019; M00208,intronic,chr5,148152697,148152709,1.972691; M00774,intronic,chr5,148152696,148152712,1.934755; M00052,intronic,chr5,148152697,148152707,1.820946
ENSMUSG00000028163	Nfkb1	M7	ENSMUSG00000030029	Lrig1	M9	0.693742	ScRNAseq	M10311,intronic,chr6,94627105,94627116,1.131682; M07221,intronic,chr6,94627105,94627116,1.131682
ENSMUSG00000028163	Nfkb1	M7	ENSMUSG00000030199	Etv6	M9	0.741429	ScRNAseq	M03557,promoter,chr6,134035635,134035647,1.367521; M00054,promoter,chr6,134035637,134035647,1.302404; M08891,promoter,chr6,134035635,134035648,1.346483; M00194,intronic,chr6,134189921,134189935,1.627907; M07221,intronic,chr6,134189923,134189934,1.667612; M07221,intronic,chr6,134189922,134189933,1.667612; M00054,intronic,chr6,134189923,134189933,1.667612; M08891,intronic,chr6,134189921,134189934,1.667612; M00774,intronic,chr6,134189918,134189934,1.649113; M00052,intronic,chr6,134189923,134189933,1.667612; M10003,exonic,chr6,134249116,134249124,1.655107
ENSMUSG00000028163	Nfkb1	M7	ENSMUSG00000032688	Malt1	M9	0.734769	ScRNAseq	M10003,promoter,chr18,65430746,65430754,1.795977; M01224,promoter,chr18,65430744,65430756,1.962366
ENSMUSG00000028163	Nfkb1	M7	ENSMUSG00000032841	Prr5l	M9	0.728068	ScRNAseq	M10003,intronic,chr2,101783421,101783429,2.218750; M03557,promoter,chr2,101797289,101797301,1.970029; M01239,promoter,chr2,101797146,101797156,1.891892; M03882,promoter,chr2,101797289,101797305,1.932144; M01224,intronic,chr2,101871375,101871387,1.570513
ENSMUSG00000028163	Nfkb1	M7	ENSMUSG00000033502	Cdc14a	M9	0.521372	ScRNAseq	M00208,intronic,chr3,116329419,116329431,1.871528
ENSMUSG00000028163	Nfkb1	M7	ENSMUSG00000033581	Igf2bp2	M9	0.785053	ScRNAseq	M01223,intronic,chr16,22067723,22067736,1.944444; M00051,intronic,chr16,22067726,22067736,1.944444; M04054,intronic,chr16,22067724,22067737,1.944444; M08952,intronic,chr16,22067724,22067737,1.944444; M10311,intronic,chr16,22067725,22067736,1.944444; M03557,intronic,chr16,22067724,22067736,1.944444; M07221,intronic,chr16,22067726,22067737,1.944444; M07221,intronic,chr16,22067725,22067736,1.944444; M08999,intronic,chr16,22067724,22067737,1.944444; M03882,intronic,chr16,22067720,22067736,1.944444; M01239,intronic,chr16,22067725,22067735,1.944444; M00054,intronic,chr16,22067725,22067735,1.944444; M01224,intronic,chr16,22067723,22067735,1.944444; M08891,intronic,chr16,22067724,22067737,1.944444; M00208,intronic,chr16,22067725,22067737,1.944444; M00774,intronic,chr16,22067721,22067737,1.944444; M00052,intronic,chr16,22067725,22067735,1.944444
ENSMUSG00000028163	Nfkb1	M7	ENSMUSG00000034612	Chst11	M9	0.799045	ScRNAseq	M10003,intronic,chr10,83106389,83106397,1.529967
ENSMUSG00000028163	Nfkb1	M7	ENSMUSG00000034832	Tet3	M9	0.81634	ScRNAseq	M03557,promoter,chr6,83456432,83456444,1.763566
ENSMUSG00000028163	Nfkb1	M7	ENSMUSG00000036478	Btg1	M9	0.915679	ScRNAseq	M00051,promoter,chr10,96617076,96617086,2.765327
ENSMUSG00000028163	Nfkb1	M7	ENSMUSG00000036867	Smad6	M9	0.733128	ScRNAseq	M01224,intronic,chr9,63960552,63960564,2.134146; M08891,intronic,chr9,63960550,63960563,1.946529
ENSMUSG00000028163	Nfkb1	M7	ENSMUSG00000037999	Arap2	M9	0.515249	ScRNAseq	M10003,intronic,chr5,62760973,62760981,2.093487; M01239,intronic,chr5,62640595,62640605,1.767708
ENSMUSG00000028163	Nfkb1	M7	ENSMUSG00000038774	Ascc3	M9	0.660487	ScRNAseq	M10003,promoter,chr10,50592386,50592394,1.735844
ENSMUSG00000028163	Nfkb1	M7	ENSMUSG00000041235	Chd7	M9	0.854527	ScRNAseq	M10311,intronic,chr4,8857849,8857860,1.714646; M03557,intronic,chr4,8857847,8857859,1.835664; M07221,intronic,chr4,8857849,8857860,1.714646; M01239,intronic,chr4,8857848,8857858,1.746998; M08891,intronic,chr4,8857847,8857860,1.807423; M01224,intergenic,chr4,8888462,8888474,1.944444; M00051,intergenic,chr4,8911613,8911623,1.713054; M03557,intergenic,chr4,8911611,8911623,1.622024; M00054,intergenic,chr4,8911613,8911623,1.713054
ENSMUSG00000028163	Nfkb1	M7	ENSMUSG00000042992	Borcs5	M9	0.705792	ScRNAseq	M00051,promoter,chr6,134641145,134641155,1.482963; M10311,promoter,chr6,134641144,134641155,1.593266
ENSMUSG00000028163	Nfkb1	M7	ENSMUSG00000044813	Shb	M9	0.661226	ScRNAseq	M00052,intronic,chr4,45433822,45433832,1.805556
ENSMUSG00000028163	Nfkb1	M7	ENSMUSG00000045215	Asxl3	M9	0.864507	ScRNAseq	M10003,intronic,chr18,22415260,22415268,1.928819
ENSMUSG00000028163	Nfkb1	M7	ENSMUSG00000046709	Mapk10	M9	0.889847	ScRNAseq	M07221,intronic,chr5,102994308,102994319,1.945946; M03882,intronic,chr5,102994302,102994318,1.921053; M00052,intronic,chr5,102994308,102994318,1.945946
ENSMUSG00000028163	Nfkb1	M7	ENSMUSG00000048490	Nrip1	M9	0.825556	ScRNAseq	M10003,intergenic,chr16,76149665,76149673,1.818489; M01223,intergenic,chr16,76380496,76380509,1.972222; M10003,intergenic,chr16,76380497,76380505,1.972222; M03557,intergenic,chr16,76380496,76380508,1.972222
ENSMUSG00000028163	Nfkb1	M7	ENSMUSG00000054027	Nt5dc3	M9	0.587187	ScRNAseq	M01239,promoter,chr10,86778849,86778859,1.637217; M00054,promoter,chr10,86778849,86778859,1.637217; M00052,promoter,chr10,86778849,86778859,1.637217
ENSMUSG00000028163	Nfkb1	M7	ENSMUSG00000055421	Pcdh9	M9	0.501759	ScRNAseq	M00194,intronic,chr14,93067986,93068000,1.338235; M01223,intronic,chr14,93067985,93067998,1.321078; M00051,intronic,chr14,93067988,93067998,1.493733; M04054,intronic,chr14,93067986,93067999,1.387138; M08952,intronic,chr14,93067986,93067999,1.387138; M10311,intronic,chr14,93067987,93067998,1.419340; M03557,intronic,chr14,93067988,93068000,1.441321; M03557,intronic,chr14,93067986,93067998,1.366115; M07221,intronic,chr14,93067988,93067999,1.507366; M07221,intronic,chr14,93067987,93067998,1.419340; M08999,intronic,chr14,93067986,93067999,1.387138; M03882,intronic,chr14,93067988,93068004,1.310127; M01239,intronic,chr14,93067987,93067997,1.489666; M00054,intronic,chr14,93067987,93067997,1.489666; M01224,intronic,chr14,93067989,93068001,1.006536; M01224,intronic,chr14,93067985,93067997,1.372061; M08891,intronic,chr14,93067986,93067999,1.387138; M00208,intronic,chr14,93067987,93067999,1.437397; M00774,intronic,chr14,93067987,93068003,1.311704; M00774,intronic,chr14,93067983,93067999,1.575578; M00052,intronic,chr14,93067987,93067997,1.489666; M10003,intronic,chr14,93070418,93070426,1.972222; M10003,intronic,chr14,93499312,93499320,1.972518
ENSMUSG00000028163	Nfkb1	M7	ENSMUSG00000059401	Mamld1	M9	0.885825	ScRNAseq	M01239,intronic,chrX,71051981,71051991,1.595349
ENSMUSG00000028163	Nfkb1	M7	ENSMUSG00000070871	Ccnyl1	M9	0.523	ScRNAseq	M10003,intronic,chr1,64717638,64717646,2.082167
ENSMUSG00000028163	Nfkb1	M7	ENSMUSG00000072720	Myo18b	M9	0.635579	ScRNAseq	M00194,intronic,chr5,112886961,112886975,1.692890; M01223,intronic,chr5,112886962,112886975,1.692890; M10311,intronic,chr5,112886962,112886973,1.692890; M03557,intronic,chr5,112886963,112886975,1.711389; M07221,intronic,chr5,112886962,112886973,1.692890; M01239,intronic,chr5,112886963,112886973,1.711389; M00054,intronic,chr5,112886963,112886973,1.711389; M01224,intronic,chr5,112886960,112886972,1.692890; M08891,intronic,chr5,112886961,112886974,1.692890; M00208,intronic,chr5,112886962,112886974,1.692890; M00774,intronic,chr5,112886958,112886974,1.675214
ENSMUSG00000028163	Nfkb1	M7	ENSMUSG00000112716	AC134528.2	M9	0.931214	RNAseq-specific	M07221,intronic,chr10,120688270,120688281,1.972222
ENSMUSG00000029135	Fosl2	M7	ENSMUSG00000004371	Il11	M9	0.80773	ScRNAseq	M03870,intronic,chr7,4780142,4780152,2.169444; M10237,intronic,chr7,4780140,4780151,2.151515; M07092,intronic,chr7,4780141,4780152,2.151515; M08914,intronic,chr7,4780142,4780150,2.218750; M08940,intronic,chr7,4780140,4780152,2.136574; M00926,intronic,chr7,4780142,4780150,2.218750; M00925,intronic,chr7,4780141,4780150,2.191358; M08923,intronic,chr7,4780140,4780150,2.169444; M08931,intronic,chr7,4780140,4780150,2.169444
ENSMUSG00000029135	Fosl2	M7	ENSMUSG00000015202	Cnksr3	M9	0.593321	ScRNAseq	M03870,intergenic,chr10,7113875,7113885,2.200000; M03870,intergenic,chr10,7113872,7113882,2.200000; M09923,intergenic,chr10,7113873,7113885,2.166667; M10237,intergenic,chr10,7113873,7113884,2.181818; M07092,intergenic,chr10,7113872,7113883,2.181818; M08914,intergenic,chr10,7113874,7113882,2.250000; M09616,intergenic,chr10,7113874,7113885,2.181818; M03870,intergenic,chr10,7113892,7113902,1.972222; M08940,intergenic,chr10,7113873,7113885,2.166667; M00926,intergenic,chr10,7113874,7113882,2.250000; M00925,intergenic,chr10,7113874,7113883,2.222222; M08923,intergenic,chr10,7113873,7113883,2.200000; M08931,intergenic,chr10,7113873,7113883,2.200000; M03870,downstream,chr10,7118672,7118682,1.575000; M09923,downstream,chr10,7118669,7118681,1.548077; M10237,downstream,chr10,7118670,7118681,1.575000; M07092,downstream,chr10,7118671,7118682,1.575000; M08914,downstream,chr10,7118671,7118679,1.575000; M09616,downstream,chr10,7118669,7118680,1.548077; M08940,downstream,chr10,7118669,7118681,1.548077; M08923,downstream,chr10,7118671,7118681,1.575000; M08931,downstream,chr10,7118671,7118681,1.575000
ENSMUSG00000029135	Fosl2	M7	ENSMUSG00000019873	Reep3	M9	0.69048	ScRNAseq	M03870,intronic,chr10,67071604,67071614,1.918168; M09923,intronic,chr10,67071604,67071616,1.918168; M10237,intronic,chr10,67071605,67071616,1.918168; M07092,intronic,chr10,67071604,67071615,1.918168; M08914,intronic,chr10,67071606,67071614,1.918168; M09616,intronic,chr10,67071604,67071615,1.918168; M08940,intronic,chr10,67071604,67071616,1.918168; M00926,intronic,chr10,67071607,67071615,1.918168; M00925,intronic,chr10,67071606,67071615,1.918168; M08923,intronic,chr10,67071605,67071615,1.918168; M08931,intronic,chr10,67071605,67071615,1.918168
ENSMUSG00000029135	Fosl2	M7	ENSMUSG00000020589	Fam49a	M9	0.508779	ScRNAseq	M07092,intergenic,chr12,12243036,12243047,1.983806; M09616,intergenic,chr12,12243038,12243049,1.983806; M08915,intronic,chr12,12315154,12315164,2.093641
ENSMUSG00000029135	Fosl2	M7	ENSMUSG00000020607	Fam84a	M9	0.677962	ScRNAseq	M07092,intergenic,chr12,14189694,14189705,2.151515; M09616,intergenic,chr12,14189694,14189705,2.151515
ENSMUSG00000029135	Fosl2	M7	ENSMUSG00000021133	Susd6	M9	0.562931	ScRNAseq	M00924,promoter,chr12,80790436,80790448,2.247893
ENSMUSG00000029135	Fosl2	M7	ENSMUSG00000021745	Ptprg	M9	0.588928	ScRNAseq	M07092,intronic,chr14,11585062,11585073,1.843382
ENSMUSG00000029135	Fosl2	M7	ENSMUSG00000024754	Tmem2	M9	0.730628	ScRNAseq	M03870,intronic,chr19,21820442,21820452,2; M03870,intronic,chr19,21820439,21820449,2; M09923,intronic,chr19,21820440,21820452,2; M10237,intronic,chr19,21820440,21820451,2; M07092,intronic,chr19,21820441,21820452,2; M08914,intronic,chr19,21820442,21820450,2; M09616,intronic,chr19,21820441,21820452,2; M08940,intronic,chr19,21820440,21820452,2; M00926,intronic,chr19,21820441,21820449,2; M00925,intronic,chr19,21820441,21820450,2; M08923,intronic,chr19,21820440,21820450,2; M08931,intronic,chr19,21820440,21820450,2
ENSMUSG00000029135	Fosl2	M7	ENSMUSG00000026482	Rgl1	M9	0.764825	ScRNAseq	M03870,exonic,chr1,152525070,152525080,1.818489; M09923,exonic,chr1,152525068,152525080,1.818489; M10237,exonic,chr1,152525068,152525079,1.842105; M07092,exonic,chr1,152525067,152525078,1.842105; M08914,exonic,chr1,152525069,152525077,1.842105; M09616,exonic,chr1,152525069,152525080,1.818489; M08940,exonic,chr1,152525068,152525080,1.818489; M00926,exonic,chr1,152525069,152525077,1.842105; M00925,exonic,chr1,152525069,152525078,1.842105; M08923,exonic,chr1,152525068,152525078,1.842105; M08931,exonic,chr1,152525068,152525078,1.842105; M00924,exonic,chr1,152525070,152525082,1.945724; M09923,intronic,chr1,152581410,152581422,1.945946; M10237,intronic,chr1,152581411,152581422,1.945946; M07092,intronic,chr1,152581412,152581423,1.945946; M09616,intronic,chr1,152581410,152581421,1.945946
ENSMUSG00000029135	Fosl2	M7	ENSMUSG00000026836	Acvr1	M9	0.56675	ScRNAseq	M03870,exonic,chr2,58388963,58388973,2.081081; M09923,exonic,chr2,58388961,58388973,2.049550; M10237,exonic,chr2,58388961,58388972,2.063882; M07092,exonic,chr2,58388960,58388971,2.063882; M08914,exonic,chr2,58388962,58388970,2.128378; M09616,exonic,chr2,58388962,58388973,2.063882; M08940,exonic,chr2,58388960,58388972,2.049550; M00926,exonic,chr2,58388962,58388970,2.128378; M00925,exonic,chr2,58388962,58388971,2.102102; M08923,exonic,chr2,58388961,58388971,2.081081; M08931,exonic,chr2,58388961,58388971,2.081081
ENSMUSG00000029135	Fosl2	M7	ENSMUSG00000027555	Car13	M9	0.650233	ScRNAseq	M03870,promoter,chr3,14641544,14641554,1.799604; M03870,promoter,chr3,14641541,14641551,1.866999; M09923,promoter,chr3,14641541,14641553,1.799604; M10237,promoter,chr3,14641542,14641553,1.799604; M07092,promoter,chr3,14641541,14641552,1.843382; M08914,promoter,chr3,14641543,14641551,1.866999; M09616,promoter,chr3,14641541,14641552,1.843382; M08940,promoter,chr3,14641541,14641553,1.799604; M00926,promoter,chr3,14641544,14641552,1.843382; M00925,promoter,chr3,14641543,14641552,1.843382; M08923,promoter,chr3,14641542,14641552,1.843382; M08931,promoter,chr3,14641542,14641552,1.843382
ENSMUSG00000029135	Fosl2	M7	ENSMUSG00000027947	Il6ra	M9	0.565433	ScRNAseq	M03870,intergenic,chr3,89861407,89861417,1.972222; M10237,intergenic,chr3,89861408,89861419,1.972222; M07092,intergenic,chr3,89861407,89861418,1.972222; M08914,intergenic,chr3,89861409,89861417,1.972222; M00926,intergenic,chr3,89861409,89861417,1.972222; M00925,intergenic,chr3,89861409,89861418,1.972222; M08923,intergenic,chr3,89861408,89861418,1.972222; M08931,intergenic,chr3,89861408,89861418,1.972222
ENSMUSG00000029135	Fosl2	M7	ENSMUSG00000028645	Slc2a1	M9	0.893	ScRNAseq	M03870,intergenic,chr4,119105796,119105806,1.897436; M09923,intergenic,chr4,119105794,119105806,1.897436; M10237,intergenic,chr4,119105794,119105805,1.897436; M09616,intergenic,chr4,119105795,119105806,1.897436
ENSMUSG00000029135	Fosl2	M7	ENSMUSG00000029313	Aff1	M9	0.896838	ScRNAseq	M03870,intronic,chr5,103758693,103758703,1.944444; M03870,intronic,chr5,103758690,103758700,1.972222; M09923,intronic,chr5,103758690,103758702,1.944444; M10237,intronic,chr5,103758691,103758702,1.944444; M07092,intronic,chr5,103758690,103758701,1.944444; M08914,intronic,chr5,103758692,103758700,1.972222; M09616,intronic,chr5,103758690,103758701,1.944444; M08940,intronic,chr5,103758690,103758702,1.944444; M00926,intronic,chr5,103758693,103758701,1.944444; M00925,intronic,chr5,103758692,103758701,1.944444; M08923,intronic,chr5,103758691,103758701,1.944444; M08931,intronic,chr5,103758691,103758701,1.944444; M00924,intronic,chr5,103758688,103758700,1.972222
ENSMUSG00000029135	Fosl2	M7	ENSMUSG00000029651	Mtus2	M9	0.705038	ScRNAseq	M09616,intronic,chr5,148017370,148017381,1.945946
ENSMUSG00000029135	Fosl2	M7	ENSMUSG00000030029	Lrig1	M9	0.572716	ScRNAseq	M03870,intronic,chr6,94636078,94636088,1.944444; M07092,intronic,chr6,94636077,94636088,1.944444; M08914,intronic,chr6,94636078,94636086,1.944444; M09616,intronic,chr6,94636077,94636088,1.944444; M00926,intronic,chr6,94636077,94636085,1.944444; M00925,intronic,chr6,94636077,94636086,1.944444; M08923,intronic,chr6,94636077,94636087,1.944444; M08931,intronic,chr6,94636077,94636087,1.944444
ENSMUSG00000029135	Fosl2	M7	ENSMUSG00000033581	Igf2bp2	M9	0.881483	ScRNAseq	M09923,intronic,chr16,22133554,22133566,1.972222; M10237,intronic,chr16,22133555,22133566,1.972222; M07092,intronic,chr16,22133554,22133565,1.972222; M08914,intronic,chr16,22133556,22133564,1.972222; M09616,intronic,chr16,22133554,22133565,1.972222; M08940,intronic,chr16,22133554,22133566,1.972222; M00926,intronic,chr16,22133557,22133565,1.972222; M00925,intronic,chr16,22133556,22133565,1.972222; M08923,intronic,chr16,22133556,22133566,1.972222; M08931,intronic,chr16,22133556,22133566,1.972222; M00924,intronic,chr16,22133552,22133564,1.972222
ENSMUSG00000029135	Fosl2	M7	ENSMUSG00000036478	Btg1	M9	0.83376	ScRNAseq	M09923,intergenic,chr10,96632975,96632987,1.972222; M10237,intergenic,chr10,96632975,96632986,1.972222; M08914,intergenic,chr10,96632977,96632985,1.972222; M09616,intergenic,chr10,96632976,96632987,1.972222
ENSMUSG00000029135	Fosl2	M7	ENSMUSG00000040151	Hs2st1	M9	0.576619	ScRNAseq	M08914,intronic,chr3,144449172,144449180,2.25000; M03870,intronic,chr3,144449219,144449229,2.00000; M03870,intronic,chr3,144449216,144449226,2.00000; M09923,intronic,chr3,144449217,144449229,2.00000; M10237,intronic,chr3,144449217,144449228,2.00000; M07092,intronic,chr3,144449216,144449227,2.00000; M08914,intronic,chr3,144449218,144449226,2.00000; M09616,intronic,chr3,144449218,144449229,2.00000; M08940,intronic,chr3,144449216,144449228,2.00000; M08923,intronic,chr3,144449217,144449227,2.00000; M08931,intronic,chr3,144449217,144449227,2.00000; M00924,intronic,chr3,144520090,144520102,2.47093
ENSMUSG00000029135	Fosl2	M7	ENSMUSG00000041235	Chd7	M9	0.812719	ScRNAseq	M03870,intergenic,chr4,8936142,8936152,2; M03870,intergenic,chr4,8936139,8936149,2; M09923,intergenic,chr4,8936139,8936151,2; M10237,intergenic,chr4,8936140,8936151,2; M07092,intergenic,chr4,8936139,8936150,2; M08914,intergenic,chr4,8936141,8936149,2; M09616,intergenic,chr4,8936139,8936150,2; M08940,intergenic,chr4,8936139,8936151,2; M00926,intergenic,chr4,8936142,8936150,2; M00925,intergenic,chr4,8936141,8936150,2; M08923,intergenic,chr4,8936140,8936150,2; M08931,intergenic,chr4,8936140,8936150,2; M00924,intergenic,chr4,8936142,8936154,2
ENSMUSG00000029135	Fosl2	M7	ENSMUSG00000042807	Hecw2	M9	0.879495	ScRNAseq	M08914,intronic,chr1,53939496,53939504,1.893275; M00926,intronic,chr1,53939495,53939503,1.944444; M00925,intronic,chr1,53939495,53939504,1.893275; M08931,intronic,chr1,53939494,53939504,2.113158; M09923,intronic,chr1,54039370,54039382,1.972691; M08914,intronic,chr1,54039372,54039380,2.048564; M08940,intronic,chr1,54039370,54039382,1.972691; M08923,intronic,chr1,54039370,54039380,2.003041; M08931,intronic,chr1,54039370,54039380,2.003041; M03870,intronic,chr1,54187734,54187744,1.893275; M09923,intronic,chr1,54187735,54187747,1.893275; M10237,intronic,chr1,54187735,54187746,1.893275; M08914,intronic,chr1,54187737,54187745,1.921053; M09616,intronic,chr1,54187736,54187747,1.921053
ENSMUSG00000029135	Fosl2	M7	ENSMUSG00000045215	Asxl3	M9	0.717917	ScRNAseq	M03870,intronic,chr18,22358471,22358481,2.109985; M03870,intronic,chr18,22358468,22358478,2.109985; M09923,intronic,chr18,22358468,22358480,2.078016; M10237,intronic,chr18,22358469,22358480,2.092547; M08914,intronic,chr18,22358470,22358478,2.157939; M09616,intronic,chr18,22358468,22358479,2.092547
ENSMUSG00000029135	Fosl2	M7	ENSMUSG00000048490	Nrip1	M9	0.840365	ScRNAseq	M03870,intronic,chr16,76358944,76358954,1.972222; M10237,intronic,chr16,76358945,76358956,1.972222; M07092,intronic,chr16,76358944,76358955,1.972222; M08914,intronic,chr16,76358946,76358954,1.972222; M08940,intronic,chr16,76358944,76358956,1.972222; M00926,intronic,chr16,76358946,76358954,1.972222; M00925,intronic,chr16,76358946,76358955,1.972222; M08923,intronic,chr16,76358945,76358955,1.972222; M08931,intronic,chr16,76358945,76358955,1.972222; M03870,intergenic,chr16,76380465,76380475,1.972222; M09923,intergenic,chr16,76380465,76380477,1.972222; M10237,intergenic,chr16,76380466,76380477,1.972222; M07092,intergenic,chr16,76380465,76380476,1.972222; M08914,intergenic,chr16,76380467,76380475,1.972222; M09616,intergenic,chr16,76380465,76380476,1.972222; M08940,intergenic,chr16,76380465,76380477,1.972222; M00926,intergenic,chr16,76380468,76380476,1.972222; M00925,intergenic,chr16,76380467,76380476,1.972222; M08923,intergenic,chr16,76380467,76380477,1.972222; M08931,intergenic,chr16,76380467,76380477,1.972222
ENSMUSG00000029135	Fosl2	M7	ENSMUSG00000062373	Tmem65	M9	0.612618	ScRNAseq	M03870,promoter,chr15,58823466,58823476,2.101913; M08914,promoter,chr15,58823466,58823474,2.350707; M00926,promoter,chr15,58823466,58823474,2.350707
ENSMUSG00000029135	Fosl2	M7	ENSMUSG00000070687	Htr1d	M9	0.813156	ScRNAseq	M00924,intronic,chr4,136434165,136434177,2
ENSMUSG00000029135	Fosl2	M7	ENSMUSG00000073274	Gm14636	M9	0.842028	RNAseq-specific	M00925,promoter,chrX,19167319,19167328,2.152704
ENSMUSG00000029135	Fosl2	M7	ENSMUSG00000091387	Gcnt4	M9	0.679349	ScRNAseq	M03870,intronic,chr13,96928615,96928625,1.537703; M07092,intronic,chr13,96928614,96928625,1.491105; M08914,intronic,chr13,96928614,96928622,1.700540; M09616,intronic,chr13,96928614,96928625,1.491105; M00926,intronic,chr13,96928614,96928622,1.700540; M00925,intronic,chr13,96928614,96928623,1.627868; M08923,intronic,chr13,96928614,96928624,1.537703; M08931,intronic,chr13,96928614,96928624,1.537703
ENSMUSG00000029135	Fosl2	M7	ENSMUSG00000106443	Gm42702	M9	0.876663	RNAseq-specific	M03870,promoter,chr3,104139575,104139585,1.972222; M03870,promoter,chr3,104139572,104139582,1.972222; M09923,promoter,chr3,104139573,104139585,1.972222; M10237,promoter,chr3,104139573,104139584,1.972222; M07092,promoter,chr3,104139572,104139583,1.972222; M08914,promoter,chr3,104139574,104139582,1.972222; M09616,promoter,chr3,104139574,104139585,1.972222; M08940,promoter,chr3,104139572,104139584,1.972222; M00926,promoter,chr3,104139574,104139582,1.972222; M00925,promoter,chr3,104139574,104139583,1.972222; M08923,promoter,chr3,104139573,104139583,1.972222; M08931,promoter,chr3,104139573,104139583,1.972222
ENSMUSG00000030103	Bhlhe40	M7	ENSMUSG00000008855	Hdac5	M9	0.612526	ScRNAseq	M07078,promoter,chr11,102230161,102230172,1.780934; M07078,promoter,chr11,102230160,102230171,1.960172; M08870,promoter,chr11,102230160,102230172,1.903073; M04167,promoter,chr11,102230161,102230171,1.829545; M00985,promoter,chr11,102230159,102230173,1.848700; M04720,promoter,chr11,102230162,102230171,1.863426; M04720,promoter,chr11,102230161,102230170,1.863426; M10189,promoter,chr11,102230162,102230171,1.863426; M10189,promoter,chr11,102230161,102230170,1.863426; M09876,promoter,chr11,102230161,102230171,1.829545; M04162,promoter,chr11,102230161,102230171,1.829545; M01034,promoter,chr11,102230162,102230172,1.808333; M01034,promoter,chr11,102230160,102230170,2.002176; M08872,promoter,chr11,102230159,102230171,1.925169; M08885,promoter,chr11,102230159,102230169,1.826950
ENSMUSG00000030103	Bhlhe40	M7	ENSMUSG00000016528	Mapkapk2	M9	0.50219	ScRNAseq	M07078,intronic,chr1,131078767,131078778,1.921053
ENSMUSG00000030103	Bhlhe40	M7	ENSMUSG00000021738	Atxn7	M9	0.741899	ScRNAseq	M03572,intergenic,chr14,13981497,13981508,1.746881
ENSMUSG00000030103	Bhlhe40	M7	ENSMUSG00000026131	Dst	M9	0.547411	ScRNAseq	M04720,promoter,chr1,34236567,34236576,1.730769
ENSMUSG00000030103	Bhlhe40	M7	ENSMUSG00000026482	Rgl1	M9	0.568074	ScRNAseq	M04720,exonic,chr1,152525055,152525064,2.102102; M04167,intronic,chr1,152607751,152607761,2.027720; M04720,intronic,chr1,152607751,152607760,1.818489; M10189,intronic,chr1,152607751,152607760,1.818489; M09876,intronic,chr1,152607751,152607761,2.027720; M04162,intronic,chr1,152607751,152607761,2.027720
ENSMUSG00000030103	Bhlhe40	M7	ENSMUSG00000034832	Tet3	M9	0.557685	ScRNAseq	M08872,intronic,chr6,83443689,83443701,2.31468
ENSMUSG00000030103	Bhlhe40	M7	ENSMUSG00000035356	Nfkbiz	M9	0.660587	ScRNAseq	M08885,promoter,chr16,55822084,55822094,1.944091
ENSMUSG00000030103	Bhlhe40	M7	ENSMUSG00000058881	Zfp516	M9	0.527733	ScRNAseq	M08870,promoter,chr18,82914428,82914440,1.546988; M01034,promoter,chr18,82914430,82914440,1.409490
ENSMUSG00000031627	Irf2	M7	ENSMUSG00000008855	Hdac5	M9	0.696544	ScRNAseq	M10268,intergenic,chr11,102245124,102245144,1.891892; M09957,intergenic,chr11,102245124,102245144,1.891892; M01882,intergenic,chr11,102245128,102245144,1.918168; M00772,intergenic,chr11,102245130,102245145,1.918168
ENSMUSG00000031627	Irf2	M7	ENSMUSG00000020607	Fam84a	M9	0.645677	ScRNAseq	M10268,promoter,chr12,14152444,14152464,1.945946; M09957,promoter,chr12,14152444,14152464,1.945946; M08887,intergenic,chr12,14189578,14189592,1.972222; M00972,intergenic,chr12,14189580,14189591,1.972222; M00772,intergenic,chr12,14189574,14189589,1.972222
ENSMUSG00000031627	Irf2	M7	ENSMUSG00000021738	Atxn7	M9	0.532747	ScRNAseq	M08775,intronic,chr14,14071023,14071035,1.889628
ENSMUSG00000031627	Irf2	M7	ENSMUSG00000021745	Ptprg	M9	0.546531	ScRNAseq	M01882,intronic,chr14,11690167,11690183,1.912080; M01882,intronic,chr14,11841825,11841841,1.944444; M08887,intronic,chr14,11841827,11841841,1.944444; M00972,intronic,chr14,11841828,11841839,1.944444; M10268,intronic,chr14,12202180,12202200,1.309441; M08775,intronic,chr14,12202187,12202199,1.321225; M09957,intronic,chr14,12202180,12202200,1.309441; M01882,intronic,chr14,12202184,12202200,1.309441; M08887,intronic,chr14,12202184,12202198,1.309441; M00972,intronic,chr14,12202186,12202197,1.321225; M00772,intronic,chr14,12202186,12202201,1.321225
ENSMUSG00000031627	Irf2	M7	ENSMUSG00000021838	Samd4	M9	0.677144	ScRNAseq	M10268,intronic,chr14,46999676,46999696,2.041667; M08775,intronic,chr14,46999683,46999695,1.918168; M09957,intronic,chr14,46999676,46999696,2.041667
ENSMUSG00000031627	Irf2	M7	ENSMUSG00000022144	Gdnf	M9	0.739008	ScRNAseq	M00972,downstream,chr15,7838796,7838807,1.972222
ENSMUSG00000031627	Irf2	M7	ENSMUSG00000024043	Arhgap28	M9	0.596448	ScRNAseq	M08887,intergenic,chr17,68153102,68153116,2.113095; M10268,intergenic,chr17,68235589,68235609,1.531915; M00063,intergenic,chr17,68235591,68235604,1.621362; M08775,intergenic,chr17,68235590,68235602,1.631013; M09957,intergenic,chr17,68235589,68235609,1.531915; M01882,intergenic,chr17,68235589,68235605,1.550152; M08887,intergenic,chr17,68235591,68235605,1.613090; M00972,intergenic,chr17,68235592,68235603,1.642419; M00772,intergenic,chr17,68235588,68235603,1.556231
ENSMUSG00000031627	Irf2	M7	ENSMUSG00000024754	Tmem2	M9	0.759259	ScRNAseq	M00972,intronic,chr19,21820336,21820347,1.972222
ENSMUSG00000031627	Irf2	M7	ENSMUSG00000024789	Jak2	M9	0.6919	ScRNAseq	M00972,intronic,chr19,29254033,29254044,1.915789; M10268,intronic,chr19,29265901,29265921,1.869658; M09957,intronic,chr19,29265901,29265921,1.869658
ENSMUSG00000031627	Irf2	M7	ENSMUSG00000026072	Il1r1	M9	0.522025	ScRNAseq	M00063,intergenic,chr1,40174301,40174314,2
ENSMUSG00000031627	Irf2	M7	ENSMUSG00000026482	Rgl1	M9	0.705292	ScRNAseq	M01882,intronic,chr1,152556611,152556627,2.273111
ENSMUSG00000031627	Irf2	M7	ENSMUSG00000027555	Car13	M9	0.739452	ScRNAseq	M00063,promoter,chr3,14641682,14641695,1.821392; M00972,intronic,chr3,14648798,14648809,1.918168; M00772,intronic,chr3,14648794,14648809,1.918168
ENSMUSG00000031627	Irf2	M7	ENSMUSG00000027947	Il6ra	M9	0.631945	ScRNAseq	M10268,intergenic,chr3,89861329,89861349,1.986486; M09957,intergenic,chr3,89861329,89861349,1.986486; M08887,intergenic,chr3,89861331,89861345,1.866999; M00772,intergenic,chr3,89861328,89861343,1.891892
ENSMUSG00000031627	Irf2	M7	ENSMUSG00000029651	Mtus2	M9	0.702084	ScRNAseq	M00972,intronic,chr5,148041707,148041718,2.039627
ENSMUSG00000031627	Irf2	M7	ENSMUSG00000030029	Lrig1	M9	0.705276	ScRNAseq	M00772,intronic,chr6,94636146,94636161,1.945946; M10268,intergenic,chr6,94743159,94743179,2.000000; M09957,intergenic,chr6,94743159,94743179,2.000000; M01882,intergenic,chr6,94743163,94743179,2.000000; M08887,intergenic,chr6,94743163,94743177,2.000000; M00972,intergenic,chr6,94743165,94743176,2.000000
ENSMUSG00000031627	Irf2	M7	ENSMUSG00000031278	Acsl4	M9	0.566964	ScRNAseq	M10268,promoter,chrX,142390441,142390461,1.765909; M09957,promoter,chrX,142390441,142390461,1.765909; M01882,promoter,chrX,142390439,142390455,1.335129
ENSMUSG00000031627	Irf2	M7	ENSMUSG00000032841	Prr5l	M9	0.695779	ScRNAseq	M08887,intronic,chr2,101783421,101783435,2.113095; M00972,intronic,chr2,101783423,101783434,2.151515
ENSMUSG00000031627	Irf2	M7	ENSMUSG00000033352	Map2k4	M9	0.633644	ScRNAseq	M00972,intergenic,chr11,65795395,65795406,1.921053; M00772,intergenic,chr11,65795395,65795410,1.897436
ENSMUSG00000031627	Irf2	M7	ENSMUSG00000033581	Igf2bp2	M9	0.820737	ScRNAseq	M10268,intronic,chr16,22076640,22076660,1.972222; M09957,intronic,chr16,22076640,22076660,1.972222
ENSMUSG00000031627	Irf2	M7	ENSMUSG00000034612	Chst11	M9	0.628592	ScRNAseq	M10268,intergenic,chr10,83211169,83211189,1.708333; M09957,intergenic,chr10,83211169,83211189,1.708333; M01882,intergenic,chr10,83211173,83211189,1.750000; M08887,intergenic,chr10,83211173,83211187,1.772436; M00972,intergenic,chr10,83211175,83211186,1.772436; M00772,intergenic,chr10,83211175,83211190,1.750000
ENSMUSG00000031627	Irf2	M7	ENSMUSG00000036478	Btg1	M9	0.829077	ScRNAseq	M01882,intergenic,chr10,96696175,96696191,2; M00972,intergenic,chr10,96696178,96696189,2; M00772,intergenic,chr10,96696174,96696189,2
ENSMUSG00000031627	Irf2	M7	ENSMUSG00000036867	Smad6	M9	0.535789	ScRNAseq	M00063,promoter,chr9,64022102,64022115,1.711149
ENSMUSG00000031627	Irf2	M7	ENSMUSG00000037999	Arap2	M9	0.54973	ScRNAseq	M10268,intronic,chr5,62725891,62725911,1.968750; M09957,intronic,chr5,62725891,62725911,1.968750; M10268,intronic,chr5,62761239,62761259,1.753623; M09957,intronic,chr5,62761239,62761259,1.753623
ENSMUSG00000031627	Irf2	M7	ENSMUSG00000039361	Picalm	M9	0.737153	ScRNAseq	M01882,intergenic,chr7,90216693,90216709,2.115640; M08887,intergenic,chr7,90216693,90216707,2.111111; M00972,intergenic,chr7,90216695,90216706,2.262626
ENSMUSG00000031627	Irf2	M7	ENSMUSG00000042807	Hecw2	M9	0.799568	ScRNAseq	M10268,intronic,chr1,53838568,53838588,1.866999; M08775,intronic,chr1,53838575,53838587,1.891892; M09957,intronic,chr1,53838568,53838588,1.866999; M01882,intronic,chr1,53838572,53838588,1.866999; M08887,intronic,chr1,53838572,53838586,1.866999; M00972,intronic,chr1,53838569,53838580,1.921053; M00772,intronic,chr1,53838574,53838589,1.891892; M01882,intronic,chr1,54187735,54187751,1.893275; M00972,intronic,chr1,54187738,54187749,1.921053
ENSMUSG00000031627	Irf2	M7	ENSMUSG00000046709	Mapk10	M9	0.87507	ScRNAseq	M08775,promoter,chr5,103211115,103211127,1.972222; M01882,promoter,chr5,103211112,103211128,1.972222; M10268,promoter,chr5,103211172,103211192,1.889585; M09957,promoter,chr5,103211172,103211192,1.889585; M08887,promoter,chr5,103211112,103211126,1.972222; M00972,promoter,chr5,103211114,103211125,1.972222; M00772,promoter,chr5,103211114,103211129,1.972222; M08887,promoter,chr5,103211402,103211416,1.506802; M00972,promoter,chr5,103211404,103211415,1.293683; M00772,promoter,chr5,103211404,103211419,1.396477
ENSMUSG00000031627	Irf2	M7	ENSMUSG00000048490	Nrip1	M9	0.866136	ScRNAseq	M08775,intergenic,chr16,76149768,76149780,1.918168; M08887,intergenic,chr16,76149765,76149779,1.918168
ENSMUSG00000031627	Irf2	M7	ENSMUSG00000059401	Mamld1	M9	0.812752	ScRNAseq	M00063,intronic,chrX,71150829,71150842,1.876849
ENSMUSG00000032035	Ets1	M7	ENSMUSG00000001985	Grik3	M9	0.519246	ScRNAseq	M00971,intergenic,chr4,125437505,125437513,1.703042
ENSMUSG00000032035	Ets1	M7	ENSMUSG00000008855	Hdac5	M9	0.62919	ScRNAseq	M00771,promoter,chr11,102219079,102219091,1.879630; M00971,promoter,chr11,102219079,102219087,2.013889; M08881,promoter,chr11,102219078,102219088,1.913043
ENSMUSG00000032035	Ets1	M7	ENSMUSG00000017679	Ttpal	M9	0.645643	ScRNAseq	M02063,promoter,chr2,163602543,163602553,2.113158; M00074,promoter,chr2,163602541,163602554,2.068826; M03977,promoter,chr2,163602543,163602553,2.113158; M07211,promoter,chr2,163602540,163602555,2.049123; M00032,promoter,chr2,163602543,163602553,2.113158; M09911,promoter,chr2,163602541,163602554,2.068826; M01986,promoter,chr2,163602543,163602553,2.113158; M01870,promoter,chr2,163602545,163602552,2.195489; M10228,promoter,chr2,163602540,163602554,2.058271; M01078,promoter,chr2,163602540,163602556,2.041118; M07211,promoter,chr2,163602605,163602620,2.019493; M09911,promoter,chr2,163602606,163602619,2.038911; M10228,promoter,chr2,163602606,163602620,2.028509; M08881,promoter,chr2,163602543,163602553,2.113158; M00340,promoter,chr2,163602604,163602618,2.028509; M00971,promoter,chr2,163602608,163602616,2.129934; M08881,promoter,chr2,163602607,163602617,2.082602
ENSMUSG00000032035	Ets1	M7	ENSMUSG00000024754	Tmem2	M9	0.799551	ScRNAseq	M00771,promoter,chr19,21778509,21778521,2.174038; M07211,intronic,chr19,21820430,21820445,2.000000; M09911,intronic,chr19,21820431,21820444,2.000000; M10228,intronic,chr19,21820430,21820444,2.000000; M00971,intronic,chr19,21820434,21820442,2.000000
ENSMUSG00000032035	Ets1	M7	ENSMUSG00000026159	Agfg1	M9	0.727891	ScRNAseq	M00971,promoter,chr1,82839557,82839565,2.040566
ENSMUSG00000032035	Ets1	M7	ENSMUSG00000026482	Rgl1	M9	0.657492	ScRNAseq	M07211,intronic,chr1,152556611,152556626,2.303419; M09911,intronic,chr1,152556612,152556625,2.378023; M10228,intronic,chr1,152556612,152556626,2.338057; M00771,intronic,chr1,152556610,152556622,2.424651
ENSMUSG00000032035	Ets1	M7	ENSMUSG00000026836	Acvr1	M9	0.615006	ScRNAseq	M07211,intergenic,chr2,58374621,58374636,1.881273; M09911,intergenic,chr2,58374622,58374635,2.095302; M10228,intergenic,chr2,58374621,58374635,1.962336; M08881,intergenic,chr2,58374624,58374634,1.934613; M01870,intronic,chr2,58484353,58484360,1.972222; M00771,intronic,chr2,58484352,58484364,1.972222; M00971,intronic,chr2,58484352,58484360,1.972222
ENSMUSG00000032035	Ets1	M7	ENSMUSG00000027555	Car13	M9	0.762814	ScRNAseq	M00339,intronic,chr3,14648984,14648999,1.711389
ENSMUSG00000032035	Ets1	M7	ENSMUSG00000027947	Il6ra	M9	0.633577	ScRNAseq	M00971,intergenic,chr3,89861389,89861397,1.945946
ENSMUSG00000032035	Ets1	M7	ENSMUSG00000028514	Usp24	M9	0.561448	ScRNAseq	M03977,promoter,chr4,106316183,106316193,2.000833; M00032,promoter,chr4,106316183,106316193,2.000833; M01986,promoter,chr4,106316183,106316193,2.000833
ENSMUSG00000032035	Ets1	M7	ENSMUSG00000028613	Lrp8	M9	0.891862	ScRNAseq	M07211,intronic,chr4,107862245,107862260,1.212185; M09911,intronic,chr4,107862246,107862259,1.301637; M10228,intronic,chr4,107862246,107862260,1.294996; M00771,intronic,chr4,107862244,107862256,1.347854; M00971,intronic,chr4,107862248,107862256,1.230303; M08881,intronic,chr4,107862247,107862257,1.338235
ENSMUSG00000032035	Ets1	M7	ENSMUSG00000028645	Slc2a1	M9	0.9039	ScRNAseq	M00771,promoter,chr4,119109042,119109054,2.082071; M00971,promoter,chr4,119109046,119109054,2.204545
ENSMUSG00000032035	Ets1	M7	ENSMUSG00000030199	Etv6	M9	0.70245	ScRNAseq	M00339,promoter,chr6,134035592,134035607,1.693122; M00971,intronic,chr6,134042100,134042108,1.897866; M02063,intronic,chr6,134189926,134189936,1.627907; M00074,intronic,chr6,134189925,134189938,1.627907; M08881,intronic,chr6,134189926,134189936,1.627907
ENSMUSG00000032035	Ets1	M7	ENSMUSG00000032280	Tle3	M9	0.591189	ScRNAseq	M00340,exonic,chr9,61405555,61405569,2.046522
ENSMUSG00000032035	Ets1	M7	ENSMUSG00000032487	Ptgs2	M9	0.858493	ScRNAseq	M00339,intergenic,chr1,150137568,150137583,1.921053; M00771,intergenic,chr1,150137570,150137582,1.921053; M00971,intergenic,chr1,150137574,150137582,1.921053
ENSMUSG00000032035	Ets1	M7	ENSMUSG00000032841	Prr5l	M9	0.747481	ScRNAseq	M01870,intronic,chr2,101871294,101871301,1.796053; M02063,intronic,chr2,101871366,101871376,1.583710; M00074,intronic,chr2,101871364,101871377,1.730968; M00339,intronic,chr2,101871366,101871381,1.570513; M00771,intronic,chr2,101871293,101871305,1.796053; M00971,intronic,chr2,101871293,101871301,1.796053; M08881,intronic,chr2,101871366,101871376,1.583710
ENSMUSG00000032035	Ets1	M7	ENSMUSG00000033107	Rnf125	M9	0.599365	ScRNAseq	M00340,intronic,chr18,20971443,20971457,2
ENSMUSG00000032035	Ets1	M7	ENSMUSG00000034998	Foxn2	M9	0.587651	ScRNAseq	M00340,intergenic,chr17,88511345,88511359,1.979167; M00771,intergenic,chr17,88511345,88511357,2.001157
ENSMUSG00000032035	Ets1	M7	ENSMUSG00000036867	Smad6	M9	0.658476	ScRNAseq	M00074,intronic,chr9,63960547,63960560,2.233974; M01870,intronic,chr9,63960551,63960558,2.168990; M00339,intronic,chr9,63960549,63960564,2.189634; M00340,intronic,chr9,63960548,63960562,2.048490; M00771,intronic,chr9,63960550,63960562,1.968157; M00971,intronic,chr9,63960550,63960558,2.108740; M08881,intronic,chr9,63960549,63960559,2.220833
ENSMUSG00000032035	Ets1	M7	ENSMUSG00000037820	Tgm2	M9	0.533419	ScRNAseq	M10228,intronic,chr2,158136221,158136235,2.0; M00971,intergenic,chr2,158177658,158177666,1.7
ENSMUSG00000032035	Ets1	M7	ENSMUSG00000037999	Arap2	M9	0.551173	ScRNAseq	M03978,intronic,chr5,62760964,62760982,1.813883; M00339,intronic,chr5,62760964,62760979,1.371088; M00340,intronic,chr5,62760963,62760977,1.314628
ENSMUSG00000032035	Ets1	M7	ENSMUSG00000038774	Ascc3	M9	0.668501	ScRNAseq	M07211,promoter,chr10,50592842,50592857,2.411781; M00971,promoter,chr10,50592846,50592854,2.024932
ENSMUSG00000032035	Ets1	M7	ENSMUSG00000039115	Itga9	M9	0.565167	ScRNAseq	M00339,promoter,chr9,118606562,118606577,1.711587; M00340,promoter,chr9,118606561,118606575,1.559053; M00771,promoter,chr9,118606563,118606575,1.627433
ENSMUSG00000032035	Ets1	M7	ENSMUSG00000040151	Hs2st1	M9	0.543243	ScRNAseq	M07211,intronic,chr3,144449442,144449457,1.972222; M00339,intronic,chr3,144449445,144449460,1.972222; M00340,intronic,chr3,144449444,144449458,1.972222; M00771,intronic,chr3,144449446,144449458,1.972222
ENSMUSG00000032035	Ets1	M7	ENSMUSG00000041235	Chd7	M9	0.840321	ScRNAseq	M01870,promoter,chr4,8854054,8854061,2.374517; M01870,promoter,chr4,8854235,8854242,2.738511; M00339,promoter,chr4,8854233,8854248,2.467949; M00771,promoter,chr4,8854050,8854062,1.934211; M00971,promoter,chr4,8854054,8854062,2.202773; M08881,promoter,chr4,8854053,8854063,2.696071; M00771,promoter,chr4,8854234,8854246,2.236912; M00971,promoter,chr4,8854234,8854242,2.524038; M08881,promoter,chr4,8854233,8854243,2.303419; M07211,intronic,chr4,8857645,8857660,1.829545; M00032,intronic,chr4,8857648,8857658,1.808333; M09911,intronic,chr4,8857646,8857659,1.738782; M01870,intronic,chr4,8857650,8857657,1.960227; M10228,intronic,chr4,8857645,8857659,1.851326; M00340,intronic,chr4,8857647,8857661,1.848700; M00771,intronic,chr4,8857649,8857661,1.925169; M00971,intronic,chr4,8857649,8857657,1.905777; M08881,intronic,chr4,8857648,8857658,1.808333
ENSMUSG00000032035	Ets1	M7	ENSMUSG00000042807	Hecw2	M9	0.895809	ScRNAseq	M07211,intronic,chr1,53939562,53939577,1.964912; M09911,intronic,chr1,53939563,53939576,1.983806; M00771,intronic,chr1,53939561,53939573,1.995614
ENSMUSG00000032035	Ets1	M7	ENSMUSG00000043895	S1pr2	M9	0.568145	ScRNAseq	M00032,intronic,chr9,20972527,20972537,1.869602
ENSMUSG00000032035	Ets1	M7	ENSMUSG00000044813	Shb	M9	0.727537	ScRNAseq	M00971,intronic,chr4,45433826,45433834,1.754386
ENSMUSG00000032035	Ets1	M7	ENSMUSG00000045215	Asxl3	M9	0.818866	ScRNAseq	M00971,intronic,chr18,22429059,22429067,2.50757
ENSMUSG00000032035	Ets1	M7	ENSMUSG00000045312	Lhfpl2	M9	0.545498	ScRNAseq	M00971,intronic,chr13,94140304,94140312,1.945946; M08881,intronic,chr13,94140303,94140313,1.945946
ENSMUSG00000032035	Ets1	M7	ENSMUSG00000046709	Mapk10	M9	0.906197	ScRNAseq	M01870,intronic,chr5,102994277,102994284,2.535714; M00340,intronic,chr5,102994273,102994287,2.223938; M00771,intronic,chr5,102994273,102994285,2.270270; M00971,intronic,chr5,102994277,102994285,2.465278; M08881,intronic,chr5,102994276,102994286,2.366667
ENSMUSG00000032035	Ets1	M7	ENSMUSG00000048490	Nrip1	M9	0.819256	ScRNAseq	M02063,intergenic,chr16,76149758,76149768,2.169444; M03977,intergenic,chr16,76149758,76149768,2.169444; M07211,intergenic,chr16,76149756,76149771,2.103704; M00032,intergenic,chr16,76149758,76149768,2.169444; M09911,intergenic,chr16,76149757,76149770,2.123932; M01986,intergenic,chr16,76149758,76149768,2.169444; M01870,intergenic,chr16,76149759,76149766,2.253968; M00971,intergenic,chr16,76149759,76149767,2.218750; M08881,intergenic,chr16,76149758,76149768,2.169444; M00771,intergenic,chr16,76226041,76226053,1.972222; M00340,intronic,chr16,76318225,76318239,1.972222; M01870,intronic,chr16,76341878,76341885,2.163743; M00971,intronic,chr16,76341878,76341886,2.129934
ENSMUSG00000032035	Ets1	M7	ENSMUSG00000048578	Mlec	M9	-0.540514	ScRNAseq	M01870,promoter,chr5,115158539,115158546,2.022605
ENSMUSG00000032035	Ets1	M7	ENSMUSG00000052539	Magi3	M9	0.890191	ScRNAseq	M07211,intronic,chr3,104046426,104046441,2; M09911,intronic,chr3,104046427,104046440,2; M10228,intronic,chr3,104046426,104046440,2; M00340,intronic,chr3,104046428,104046442,2; M00771,intronic,chr3,104046430,104046442,2
ENSMUSG00000032035	Ets1	M7	ENSMUSG00000055421	Pcdh9	M9	0.503187	ScRNAseq	M07211,intergenic,chr14,93009354,93009369,1.675113; M10228,intergenic,chr14,93009355,93009369,1.701389; M00971,intergenic,chr14,93009357,93009365,1.750000; M08881,intergenic,chr14,93009356,93009366,1.716903
ENSMUSG00000032035	Ets1	M7	ENSMUSG00000056537	Rlim	M9	0.728396	ScRNAseq	M02063,promoter,chrX,103981287,103981297,2.106825; M00074,promoter,chrX,103981285,103981298,2.031055; M03977,promoter,chrX,103981287,103981297,2.106825; M07211,promoter,chrX,103981284,103981299,2.171068; M00032,promoter,chrX,103981287,103981297,2.106825; M09911,promoter,chrX,103981285,103981298,2.031055; M01986,promoter,chrX,103981287,103981297,2.106825; M01870,promoter,chrX,103981289,103981296,2.396825; M00339,promoter,chrX,103981287,103981302,1.789319; M10228,promoter,chrX,103981284,103981298,2.259683; M01078,promoter,chrX,103981284,103981300,2.035626; M00340,promoter,chrX,103981286,103981300,1.938691; M00771,promoter,chrX,103981288,103981300,1.899510; M00971,promoter,chrX,103981288,103981296,2.213735; M08881,promoter,chrX,103981287,103981297,2.106825
ENSMUSG00000032035	Ets1	M7	ENSMUSG00000059401	Mamld1	M9	0.83116	ScRNAseq	M04692,promoter,chrX,71050083,71050096,1.483128
ENSMUSG00000032035	Ets1	M7	ENSMUSG00000071637	Cebpd	M9	0.878671	RNAseq-specific	M07211,promoter,chr16,15887126,15887141,1.484848; M09911,promoter,chr16,15887127,15887140,1.541958; M00339,promoter,chr16,15887129,15887144,1.886136; M10228,promoter,chr16,15887126,15887140,1.511364; M08881,promoter,chr16,15887129,15887139,1.682692
ENSMUSG00000032035	Ets1	M7	ENSMUSG00000073274	Gm14636	M9	0.950392	RNAseq-specific	M00771,promoter,chrX,19167075,19167087,2.022582; M00971,promoter,chrX,19167075,19167083,2.100373
ENSMUSG00000032035	Ets1	M7	ENSMUSG00000073489	Ifi204	M9	0.617433	ScRNAseq	M02063,promoter,chr1,173767219,173767229,2; M00074,promoter,chr1,173767217,173767230,2
ENSMUSG00000032035	Ets1	M7	ENSMUSG00000112716	AC134528.2	M9	0.911869	RNAseq-specific	M10228,intergenic,chr10,120616562,120616576,2.000000; M02063,intergenic,chr10,120616824,120616834,2.000000; M07211,intergenic,chr10,120616822,120616837,1.972222; M00032,intergenic,chr10,120616824,120616834,2.000000; M09911,intergenic,chr10,120616823,120616836,1.972222; M01986,intergenic,chr10,120616824,120616834,2.000000; M00339,intergenic,chr10,120616819,120616834,2.000000; M10228,intergenic,chr10,120616823,120616837,1.972222; M00771,intergenic,chr10,120616566,120616578,2.000000; M08881,intergenic,chr10,120616565,120616575,2.000000; M00771,intergenic,chr10,120616821,120616833,2.000000; M00971,intergenic,chr10,120616825,120616833,2.000000; M08881,intergenic,chr10,120616824,120616834,2.000000
ENSMUSG00000033863	Klf9	M7	ENSMUSG00000045817	Zfp36l2	M9	0.531439	ScRNAseq	M07461,intergenic,chr17,84044456,84044464,2.000000; M07461,promoter,chr17,84188015,84188023,2.358818
ENSMUSG00000034551	Hdx	M7	ENSMUSG00000029313	Aff1	M9	0.636348	ScRNAseq	M01333,intronic,chr5,103778517,103778534,1.933286
ENSMUSG00000036192	Rorb	M7	ENSMUSG00000021725	Parp8	M9	0.62621	ScRNAseq	M08966,intronic,chr13,116971184,116971195,1.526735
ENSMUSG00000036192	Rorb	M7	ENSMUSG00000024043	Arhgap28	M9	0.581939	ScRNAseq	M08966,intergenic,chr17,68178061,68178072,1.888112
ENSMUSG00000036192	Rorb	M7	ENSMUSG00000027555	Car13	M9	0.518424	ScRNAseq	M01722,intronic,chr3,14648996,14649003,1.772436
ENSMUSG00000036192	Rorb	M7	ENSMUSG00000029313	Aff1	M9	0.788094	ScRNAseq	M08782,intronic,chr5,103758522,103758540,1.998457
ENSMUSG00000036192	Rorb	M7	ENSMUSG00000030029	Lrig1	M9	0.502854	ScRNAseq	M08966,intronic,chr6,94627034,94627045,1.990580; M01722,intronic,chr6,94627037,94627044,2.173808; M08966,intergenic,chr6,94779960,94779971,1.866999
ENSMUSG00000036192	Rorb	M7	ENSMUSG00000030199	Etv6	M9	0.611356	ScRNAseq	M01722,intronic,chr6,134078536,134078543,2.253968
ENSMUSG00000036192	Rorb	M7	ENSMUSG00000032841	Prr5l	M9	0.608392	ScRNAseq	M08966,intronic,chr2,101819204,101819215,1.789218; M01722,intronic,chr2,101819207,101819214,1.964879
ENSMUSG00000036192	Rorb	M7	ENSMUSG00000037999	Arap2	M9	0.618695	ScRNAseq	M01722,intronic,chr5,62640707,62640714,2.843936
ENSMUSG00000036192	Rorb	M7	ENSMUSG00000041235	Chd7	M9	0.835359	ScRNAseq	M01722,intronic,chr4,8796040,8796047,1.877193
ENSMUSG00000036192	Rorb	M7	ENSMUSG00000045215	Asxl3	M9	0.676877	ScRNAseq	M08966,intronic,chr18,22415328,22415339,1.570381; M01722,intronic,chr18,22415329,22415336,1.655738
ENSMUSG00000037465	Klf10	M7	ENSMUSG00000008855	Hdac5	M9	0.619558	ScRNAseq	M07461,promoter,chr11,102230232,102230240,2.035985
ENSMUSG00000037465	Klf10	M7	ENSMUSG00000018900	Slc22a5	M9	0.765905	ScRNAseq	M05311,promoter,chr11,53891686,53891696,1.955702; M05360,promoter,chr11,53891686,53891696,1.955702; M07461,promoter,chr11,53891687,53891695,1.850962
ENSMUSG00000037465	Klf10	M7	ENSMUSG00000019873	Reep3	M9	0.706108	ScRNAseq	M07461,promoter,chr10,67096964,67096972,1.770485
ENSMUSG00000037465	Klf10	M7	ENSMUSG00000020325	Fstl3	M9	0.594294	ScRNAseq	M05311,promoter,chr10,79780387,79780397,1.540000; M05360,promoter,chr10,79780387,79780397,1.540000; M07461,promoter,chr10,79780388,79780396,1.680254
ENSMUSG00000037465	Klf10	M7	ENSMUSG00000020363	Gfpt2	M9	0.816035	ScRNAseq	M07461,intronic,chr11,49811337,49811345,2
ENSMUSG00000037465	Klf10	M7	ENSMUSG00000020592	Sdc1	M9	0.538019	ScRNAseq	M07461,intergenic,chr12,8811720,8811728,1.921053
ENSMUSG00000037465	Klf10	M7	ENSMUSG00000022770	Dlg1	M9	0.511894	ScRNAseq	M08905,intergenic,chr16,31570965,31570975,2.169444; M07461,intergenic,chr16,31570967,31570975,2.218750
ENSMUSG00000037465	Klf10	M7	ENSMUSG00000024043	Arhgap28	M9	0.509457	ScRNAseq	M07461,promoter,chr17,68004191,68004199,1.711397
ENSMUSG00000037465	Klf10	M7	ENSMUSG00000024143	Rhoq	M9	0.802917	ScRNAseq	M08905,promoter,chr17,86963168,86963178,1.373470; M07461,promoter,chr17,86963013,86963021,1.209754; M07461,promoter,chr17,86963168,86963176,1.361946
ENSMUSG00000037465	Klf10	M7	ENSMUSG00000024383	Map3k2	M9	0.825552	ScRNAseq	M07461,promoter,chr18,32162875,32162883,2.321024
ENSMUSG00000037465	Klf10	M7	ENSMUSG00000024789	Jak2	M9	0.744338	ScRNAseq	M07461,promoter,chr19,29251590,29251598,2.899187
ENSMUSG00000037465	Klf10	M7	ENSMUSG00000026072	Il1r1	M9	0.546019	ScRNAseq	M05311,promoter,chr1,40266523,40266533,1.581971; M05360,promoter,chr1,40266523,40266533,1.581971; M07461,promoter,chr1,40266524,40266532,1.617925
ENSMUSG00000037465	Klf10	M7	ENSMUSG00000026923	Notch1	M9	0.62433	ScRNAseq	M08905,exonic,chr2,26500790,26500800,1.620370; M05360,promoter,chr2,26503770,26503780,1.556089
ENSMUSG00000037465	Klf10	M7	ENSMUSG00000029640	Usp12	M9	0.7178	ScRNAseq	M05311,promoter,chr5,146794836,146794846,1.836559; M05360,promoter,chr5,146794836,146794846,1.836559; M07461,promoter,chr5,146794837,146794845,2.008737
ENSMUSG00000037465	Klf10	M7	ENSMUSG00000030029	Lrig1	M9	0.70503	ScRNAseq	M07461,intronic,chr6,94648215,94648223,1.263826
ENSMUSG00000037465	Klf10	M7	ENSMUSG00000033581	Igf2bp2	M9	0.821533	ScRNAseq	M05311,intronic,chr16,22133637,22133647,2; M05360,intronic,chr16,22133637,22133647,2; M07461,intronic,chr16,22133642,22133650,2
ENSMUSG00000037465	Klf10	M7	ENSMUSG00000034663	Bmp2k	M9	0.816642	ScRNAseq	M05311,promoter,chr5,96997520,96997530,1.744452; M05360,promoter,chr5,96997520,96997530,1.744452; M07461,promoter,chr5,96997615,96997623,1.455832
ENSMUSG00000037465	Klf10	M7	ENSMUSG00000034832	Tet3	M9	0.869641	ScRNAseq	M07461,intronic,chr6,83443696,83443704,2.359848
ENSMUSG00000037465	Klf10	M7	ENSMUSG00000035725	Prkx	M9	0.838004	ScRNAseq	M05311,promoter,chrX,77795704,77795714,1.948538; M05360,promoter,chrX,77795704,77795714,1.948538; M08905,promoter,chrX,77795706,77795716,2.209962; M07461,promoter,chrX,77795705,77795713,1.899186
ENSMUSG00000037465	Klf10	M7	ENSMUSG00000036867	Smad6	M9	0.643225	ScRNAseq	M05311,promoter,chr9,64022196,64022206,1.907407; M05360,promoter,chr9,64022196,64022206,1.907407; M07461,promoter,chr9,64022197,64022205,2.043651
ENSMUSG00000037465	Klf10	M7	ENSMUSG00000037315	Jade3	M9	0.680797	ScRNAseq	M05311,promoter,chrX,20425693,20425703,2.191489
ENSMUSG00000037465	Klf10	M7	ENSMUSG00000038774	Ascc3	M9	0.668436	ScRNAseq	M05311,promoter,chr10,50592676,50592686,1.727174; M05360,promoter,chr10,50592676,50592686,1.727174
ENSMUSG00000037465	Klf10	M7	ENSMUSG00000040151	Hs2st1	M9	0.598589	ScRNAseq	M08905,promoter,chr3,144570286,144570296,1.35013
ENSMUSG00000037465	Klf10	M7	ENSMUSG00000040918	Slc19a2	M9	0.710997	ScRNAseq	M07461,promoter,chr1,164248923,164248931,1.793002
ENSMUSG00000037465	Klf10	M7	ENSMUSG00000044813	Shb	M9	0.687082	ScRNAseq	M07461,intronic,chr4,45530893,45530901,1.555736
ENSMUSG00000037465	Klf10	M7	ENSMUSG00000045312	Lhfpl2	M9	0.569693	ScRNAseq	M07461,promoter,chr13,94057639,94057647,2.013889; M08905,promoter,chr13,94173959,94173969,2.057673
ENSMUSG00000037465	Klf10	M7	ENSMUSG00000048490	Nrip1	M9	0.826338	ScRNAseq	M07461,promoter,chr16,76373195,76373203,2.375813
ENSMUSG00000037465	Klf10	M7	ENSMUSG00000048578	Mlec	M9	-0.507252	ScRNAseq	M07461,promoter,chr5,115158331,115158339,2.224576
ENSMUSG00000037465	Klf10	M7	ENSMUSG00000052539	Magi3	M9	0.891312	ScRNAseq	M07461,promoter,chr3,104220442,104220450,2.572218
ENSMUSG00000037465	Klf10	M7	ENSMUSG00000059401	Mamld1	M9	0.860427	ScRNAseq	M05311,promoter,chrX,71050299,71050309,1.656105; M05360,promoter,chrX,71050299,71050309,1.656105; M07461,intronic,chrX,71050899,71050907,1.558634
ENSMUSG00000037465	Klf10	M7	ENSMUSG00000070871	Ccnyl1	M9	0.590173	ScRNAseq	M07461,promoter,chr1,64690880,64690888,1.421366
ENSMUSG00000037868	Egr2	M7	ENSMUSG00000015647	Lama5	M9	0.596281	ScRNAseq	M08806,intronic,chr2,180216113,180216123,2.000000; M00807,promoter,chr2,180225809,180225820,1.861364
ENSMUSG00000037868	Egr2	M7	ENSMUSG00000016528	Mapkapk2	M9	0.600106	ScRNAseq	M05344,promoter,chr1,131097812,131097822,2.246226; M10214,promoter,chr1,131097811,131097825,1.963784; M08806,promoter,chr1,131097813,131097823,2.191015; M05494,promoter,chr1,131097812,131097822,2.246226; M07086,promoter,chr1,131097810,131097825,1.900749; M00982,promoter,chr1,131097809,131097823,2.287187; M08878,promoter,chr1,131097810,131097821,2.272727; M00807,promoter,chr1,131097812,131097823,2.134843
ENSMUSG00000037868	Egr2	M7	ENSMUSG00000019873	Reep3	M9	0.673419	ScRNAseq	M05671,intronic,chr10,67058607,67058619,1.993056; M05671,intronic,chr10,67061553,67061565,1.772436; M05344,promoter,chr10,67096966,67096976,1.687500; M05494,promoter,chr10,67096966,67096976,1.687500; M08878,promoter,chr10,67096680,67096691,2.219873; M00982,promoter,chr10,67096965,67096979,1.617495; M08878,promoter,chr10,67096967,67096978,1.636364
ENSMUSG00000037868	Egr2	M7	ENSMUSG00000019960	Dusp6	M9	0.66376	ScRNAseq	M05344,promoter,chr10,99261808,99261818,2.179825; M10214,promoter,chr10,99261805,99261819,1.777531; M05494,promoter,chr10,99261808,99261818,2.179825; M09898,promoter,chr10,99261806,99261824,2.175602; M00246,promoter,chr10,99261808,99261820,2.313070
ENSMUSG00000037868	Egr2	M7	ENSMUSG00000020349	Ppp2ca	M9	0.577154	ScRNAseq	M10214,promoter,chr11,52098635,52098649,1.626124; M09898,promoter,chr11,52098636,52098654,1.707430; M00982,promoter,chr11,52098637,52098651,1.613323
ENSMUSG00000037868	Egr2	M7	ENSMUSG00000020589	Fam49a	M9	0.676537	ScRNAseq	M10214,intergenic,chr12,12176665,12176679,1.728659; M08806,intergenic,chr12,12176667,12176677,1.751094; M07086,intergenic,chr12,12176664,12176679,1.866667; M02092,intergenic,chr12,12176665,12176673,1.751094; M00982,intergenic,chr12,12176663,12176677,1.876173; M08878,intergenic,chr12,12176664,12176675,1.933566; M00807,intergenic,chr12,12176666,12176677,1.751094; M05344,promoter,chr12,12262113,12262123,1.613779; M10214,promoter,chr12,12262112,12262126,1.507376; M08806,promoter,chr12,12262114,12262124,1.613779; M05494,promoter,chr12,12262113,12262123,1.613779; M07086,promoter,chr12,12262111,12262126,1.782407; M08878,promoter,chr12,12262111,12262122,1.986492; M00807,promoter,chr12,12262115,12262126,1.579924
ENSMUSG00000037868	Egr2	M7	ENSMUSG00000021725	Parp8	M9	0.524249	ScRNAseq	M09898,intronic,chr13,117000778,117000796,2.000000; M00807,intronic,chr13,117024730,117024741,1.661475
ENSMUSG00000037868	Egr2	M7	ENSMUSG00000022016	Akap11	M9	0.58757	ScRNAseq	M05671,intergenic,chr14,78383579,78383591,1.542685
ENSMUSG00000037868	Egr2	M7	ENSMUSG00000023034	Nr4a1	M9	0.774049	ScRNAseq	M05344,intergenic,chr15,101246422,101246432,1.232079; M05494,intergenic,chr15,101246422,101246432,1.232079; M00246,intergenic,chr15,101246420,101246432,1.530466; M00982,intergenic,chr15,101246419,101246433,1.557796; M08878,intergenic,chr15,101246420,101246431,1.590909; M10214,intergenic,chr15,101254168,101254182,1.966755; M08878,intergenic,chr15,101254167,101254178,1.884058
ENSMUSG00000037868	Egr2	M7	ENSMUSG00000024143	Rhoq	M9	0.67964	ScRNAseq	M10214,promoter,chr17,86963012,86963026,1.520833; M08806,promoter,chr17,86963014,86963024,1.460012; M07086,promoter,chr17,86963012,86963027,1.483965; M09898,promoter,chr17,86963013,86963031,1.329350; M10214,promoter,chr17,86963167,86963181,1.368650; M08806,promoter,chr17,86963169,86963179,1.373470; M09898,promoter,chr17,86963164,86963182,1.375507; M02092,promoter,chr17,86963167,86963175,1.534979; M00982,promoter,chr17,86963014,86963028,1.374860; M08878,promoter,chr17,86963016,86963027,1.577652; M08878,promoter,chr17,86963165,86963176,1.417189
ENSMUSG00000037868	Egr2	M7	ENSMUSG00000024383	Map3k2	M9	0.627361	ScRNAseq	M05344,promoter,chr18,32162928,32162938,1.514485; M10214,promoter,chr18,32162927,32162941,2.231077; M05494,promoter,chr18,32162928,32162938,1.514485; M07086,promoter,chr18,32162926,32162941,2.157418; M00246,promoter,chr18,32162926,32162938,1.738846; M08878,promoter,chr18,32162926,32162937,1.841131; M00807,promoter,chr18,32162930,32162941,2.287756
ENSMUSG00000037868	Egr2	M7	ENSMUSG00000024431	Nr3c1	M9	0.585236	ScRNAseq	M02092,promoter,chr18,39490507,39490515,1.527985
ENSMUSG00000037868	Egr2	M7	ENSMUSG00000024789	Jak2	M9	0.619203	ScRNAseq	M00982,promoter,chr19,29251457,29251471,2.103395
ENSMUSG00000037868	Egr2	M7	ENSMUSG00000026159	Agfg1	M9	0.565065	ScRNAseq	M02092,promoter,chr1,82839449,82839457,1.545833; M05671,downstream,chr1,82903139,82903151,2.136574
ENSMUSG00000037868	Egr2	M7	ENSMUSG00000026482	Rgl1	M9	0.572075	ScRNAseq	M00982,promoter,chr1,152625129,152625143,1.667390; M08878,promoter,chr1,152625131,152625142,1.576015; M05671,intronic,chr1,152653407,152653419,1.686992
ENSMUSG00000037868	Egr2	M7	ENSMUSG00000026923	Notch1	M9	0.77057	ScRNAseq	M08878,promoter,chr2,26503768,26503779,1.680961; M00807,promoter,chr2,26503764,26503775,2.185714
ENSMUSG00000037868	Egr2	M7	ENSMUSG00000028381	Ugcg	M9	0.682475	ScRNAseq	M08806,promoter,chr4,59189154,59189164,2.019231; M10214,promoter,chr4,59189455,59189469,1.696833; M08878,promoter,chr4,59189157,59189168,1.988636
ENSMUSG00000037868	Egr2	M7	ENSMUSG00000028645	Slc2a1	M9	0.506073	ScRNAseq	M08878,promoter,chr4,119108725,119108736,1.050079
ENSMUSG00000037868	Egr2	M7	ENSMUSG00000029249	Rest	M9	0.531205	ScRNAseq	M08806,promoter,chr5,77266147,77266157,2.03125
ENSMUSG00000037868	Egr2	M7	ENSMUSG00000029640	Usp12	M9	0.586718	ScRNAseq	M08878,promoter,chr5,146794834,146794845,2.121212; M00807,promoter,chr5,146794836,146794847,1.759170; M00982,promoter,chr5,146794863,146794877,2.238596
ENSMUSG00000037868	Egr2	M7	ENSMUSG00000030029	Lrig1	M9	0.51197	ScRNAseq	M09898,intronic,chr6,94648214,94648232,1.728988; M00982,intronic,chr6,94648215,94648229,1.638530; M05344,promoter,chr6,94700265,94700275,1.708767; M05494,promoter,chr6,94700265,94700275,1.708767; M08878,promoter,chr6,94700381,94700392,1.222372; M07086,intergenic,chr6,94756314,94756329,1.730769; M09898,intergenic,chr6,94756314,94756332,1.730769
ENSMUSG00000037868	Egr2	M7	ENSMUSG00000030257	Srgap3	M9	0.583592	ScRNAseq	M02092,intronic,chr6,112790055,112790063,1.759899; M08878,intronic,chr6,112932817,112932828,2.121212
ENSMUSG00000037868	Egr2	M7	ENSMUSG00000033581	Igf2bp2	M9	0.52841	ScRNAseq	M05671,intronic,chr16,22076641,22076653,2; M10214,intronic,chr16,22133633,22133647,2; M08806,intronic,chr16,22133635,22133645,2; M07086,intronic,chr16,22133632,22133647,2; M03897,intronic,chr16,22133635,22133650,2; M09898,intronic,chr16,22133628,22133646,2; M00246,intronic,chr16,22133636,22133648,2
ENSMUSG00000037868	Egr2	M7	ENSMUSG00000034832	Tet3	M9	0.592804	ScRNAseq	M05671,promoter,chr6,83441451,83441463,1.543120; M00807,promoter,chr6,83441653,83441664,1.746955; M05344,intronic,chr6,83443692,83443702,2.468992; M10214,intronic,chr6,83443691,83443705,2.178030; M08806,intronic,chr6,83443693,83443703,2.545455; M05494,intronic,chr6,83443692,83443702,2.468992; M07086,intronic,chr6,83443690,83443705,2.134470; M03897,intronic,chr6,83443689,83443704,2.134470
ENSMUSG00000037868	Egr2	M7	ENSMUSG00000035356	Nfkbiz	M9	0.891671	ScRNAseq	M08806,exonic,chr16,55819211,55819221,2.095850; M09898,exonic,chr16,55819207,55819225,1.880680; M05671,exonic,chr16,55819223,55819235,1.811636; M05344,promoter,chr16,55821919,55821929,2.450000; M10214,promoter,chr16,55821918,55821932,2.138889; M05494,promoter,chr16,55821919,55821929,2.450000; M07086,promoter,chr16,55821917,55821932,2.193597; M00982,promoter,chr16,55821916,55821930,2.236111; M08878,promoter,chr16,55821917,55821928,2.492724
ENSMUSG00000037868	Egr2	M7	ENSMUSG00000037112	Sik2	M9	0.667411	ScRNAseq	M09898,promoter,chr9,51009263,51009281,2.033895
ENSMUSG00000037868	Egr2	M7	ENSMUSG00000037820	Tgm2	M9	0.50839	ScRNAseq	M08806,intronic,chr2,158136230,158136240,2
ENSMUSG00000037868	Egr2	M7	ENSMUSG00000039234	Sec24d	M9	0.500375	ScRNAseq	M08806,promoter,chr3,123267390,123267400,2.037037; M09898,promoter,chr3,123267563,123267581,1.964085; M00982,promoter,chr3,123267500,123267514,1.438411; M08878,promoter,chr3,123267501,123267512,1.432674
ENSMUSG00000037868	Egr2	M7	ENSMUSG00000040151	Hs2st1	M9	0.815214	ScRNAseq	M05344,promoter,chr3,144570208,144570218,1.625731; M05494,promoter,chr3,144570208,144570218,1.625731; M08806,promoter,chr3,144570229,144570239,1.496377; M10214,promoter,chr3,144570285,144570299,1.746373; M00982,promoter,chr3,144570229,144570243,1.435458
ENSMUSG00000037868	Egr2	M7	ENSMUSG00000041235	Chd7	M9	0.73889	ScRNAseq	M08878,promoter,chr4,8690347,8690358,1.907159; M05344,exonic,chr4,8850579,8850589,1.910078; M05494,exonic,chr4,8850579,8850589,1.910078
ENSMUSG00000037868	Egr2	M7	ENSMUSG00000041769	Ppp2r2d	M9	0.67682	ScRNAseq	M10214,promoter,chr7,138846319,138846333,1.889205; M09898,promoter,chr7,138846320,138846338,1.719872; M00807,promoter,chr7,138846295,138846306,2.725392
ENSMUSG00000037868	Egr2	M7	ENSMUSG00000045312	Lhfpl2	M9	0.617825	ScRNAseq	M05344,promoter,chr13,94173927,94173937,2.042553; M08806,promoter,chr13,94173928,94173938,2.042553; M05494,promoter,chr13,94173927,94173937,2.042553; M00807,promoter,chr13,94173929,94173940,1.818182
ENSMUSG00000037868	Egr2	M7	ENSMUSG00000045817	Zfp36l2	M9	0.533083	ScRNAseq	M08878,intergenic,chr17,84114100,84114111,1.754386
ENSMUSG00000037868	Egr2	M7	ENSMUSG00000046417	Lrrc75a	M9	0.657937	ScRNAseq	M08878,promoter,chr11,62648648,62648659,2.009091
ENSMUSG00000037868	Egr2	M7	ENSMUSG00000052539	Magi3	M9	0.594737	ScRNAseq	M10214,intronic,chr3,104046421,104046435,2
ENSMUSG00000037868	Egr2	M7	ENSMUSG00000058881	Zfp516	M9	0.565873	ScRNAseq	M00982,promoter,chr18,82909564,82909578,1.818182; M08878,promoter,chr18,82909566,82909577,1.970814; M10214,promoter,chr18,82914397,82914411,1.658654; M09898,promoter,chr18,82914389,82914407,1.620676; M00982,promoter,chr18,82914395,82914409,1.535377; M08878,promoter,chr18,82914400,82914411,1.713287; M00807,promoter,chr18,82914395,82914406,1.535377
ENSMUSG00000037868	Egr2	M7	ENSMUSG00000059401	Mamld1	M9	0.50218	ScRNAseq	M09898,intronic,chrX,71050893,71050911,1.841017; M02092,intronic,chrX,71050898,71050906,1.558634; M00982,intronic,chrX,71050894,71050908,1.558634; M05671,intronic,chrX,71051991,71052003,1.850962; M08878,intronic,chrX,71052278,71052289,1.437438
ENSMUSG00000037868	Egr2	M7	ENSMUSG00000074364	Ehd2	M9	0.650391	ScRNAseq	M08878,promoter,chr7,15967559,15967570,1.258184
ENSMUSG00000037868	Egr2	M7	ENSMUSG00000094483	Purb	M9	0.553796	ScRNAseq	M05344,promoter,chr11,6476045,6476055,1.333454; M05494,promoter,chr11,6476045,6476055,1.333454; M08878,promoter,chr11,6476046,6476057,1.469075
ENSMUSG00000038418	Egr1	M7	ENSMUSG00000015202	Cnksr3	M9	0.514126	ScRNAseq	M07208,intronic,chr10,7163182,7163196,1.500228; M09761,intronic,chr10,7163182,7163196,1.500228; M10213,intronic,chr10,7163181,7163195,1.543120; M02744,intronic,chr10,7163180,7163194,1.543120; M08996,intronic,chr10,7163182,7163195,1.543120; M00982,promoter,chr10,7212275,7212289,2.141089
ENSMUSG00000038418	Egr1	M7	ENSMUSG00000015647	Lama5	M9	0.600901	ScRNAseq	M00807,promoter,chr2,180225809,180225820,1.861364
ENSMUSG00000038418	Egr1	M7	ENSMUSG00000016528	Mapkapk2	M9	0.595645	ScRNAseq	M07354,promoter,chr1,131097812,131097822,2.246226; M04797,promoter,chr1,131097813,131097822,2.318534; M07208,promoter,chr1,131097811,131097825,1.963784; M09897,promoter,chr1,131097808,131097825,2.258122; M09761,promoter,chr1,131097811,131097825,1.963784; M01972,promoter,chr1,131097811,131097822,2.251586; M10213,promoter,chr1,131097810,131097824,1.972403; M01873,promoter,chr1,131097812,131097822,2.246226; M02744,promoter,chr1,131097809,131097823,2.287187; M08996,promoter,chr1,131097811,131097824,2.045455; M00982,promoter,chr1,131097809,131097823,2.287187; M08878,promoter,chr1,131097810,131097821,2.272727; M00807,promoter,chr1,131097812,131097823,2.134843
ENSMUSG00000038418	Egr1	M7	ENSMUSG00000019873	Reep3	M9	0.633997	ScRNAseq	M07354,promoter,chr10,67096679,67096689,2.334657; M01873,promoter,chr10,67096679,67096689,2.334657; M07354,promoter,chr10,67096966,67096976,1.687500; M04797,promoter,chr10,67096966,67096975,1.805031; M01873,promoter,chr10,67096966,67096976,1.687500; M08878,promoter,chr10,67096680,67096691,2.219873; M00982,promoter,chr10,67096965,67096979,1.617495; M08878,promoter,chr10,67096967,67096978,1.636364
ENSMUSG00000038418	Egr1	M7	ENSMUSG00000020589	Fam49a	M9	0.620201	ScRNAseq	M07354,intergenic,chr12,12176666,12176676,1.751094; M07208,intergenic,chr12,12176665,12176679,1.728659; M09897,intergenic,chr12,12176662,12176679,1.830344; M09761,intergenic,chr12,12176665,12176679,1.728659; M10213,intergenic,chr12,12176664,12176678,1.875000; M01873,intergenic,chr12,12176666,12176676,1.751094; M08996,intergenic,chr12,12176665,12176678,1.728659; M00982,intergenic,chr12,12176663,12176677,1.876173; M08878,intergenic,chr12,12176664,12176675,1.933566; M00807,intergenic,chr12,12176666,12176677,1.751094; M07354,promoter,chr12,12262113,12262123,1.613779; M04797,promoter,chr12,12262114,12262123,1.655158; M07208,promoter,chr12,12262112,12262126,1.507376; M09761,promoter,chr12,12262112,12262126,1.507376; M01972,promoter,chr12,12262112,12262123,1.579924; M10213,promoter,chr12,12262111,12262125,1.818783; M01873,promoter,chr12,12262113,12262123,1.613779; M08996,promoter,chr12,12262112,12262125,1.527838; M08878,promoter,chr12,12262111,12262122,1.986492; M00807,promoter,chr12,12262115,12262126,1.579924
ENSMUSG00000038418	Egr1	M7	ENSMUSG00000023034	Nr4a1	M9	0.823941	ScRNAseq	M00243,intergenic,chr15,101246420,101246432,1.530466; M07354,intergenic,chr15,101246422,101246432,1.232079; M04797,intergenic,chr15,101246423,101246432,1.244524; M01972,intergenic,chr15,101246421,101246432,1.334311; M01873,intergenic,chr15,101246422,101246432,1.232079; M00982,intergenic,chr15,101246419,101246433,1.557796; M08878,intergenic,chr15,101246420,101246431,1.590909; M07354,intergenic,chr15,101254169,101254179,1.735816; M04797,intergenic,chr15,101254170,101254179,1.753349; M07208,intergenic,chr15,101254168,101254182,1.966755; M09761,intergenic,chr15,101254168,101254182,1.966755; M09603,intergenic,chr15,101254170,101254188,1.818407; M10213,intergenic,chr15,101254167,101254181,1.821946; M01873,intergenic,chr15,101254169,101254179,1.735816; M08878,intergenic,chr15,101254167,101254178,1.884058
ENSMUSG00000038418	Egr1	M7	ENSMUSG00000024043	Arhgap28	M9	0.554548	ScRNAseq	M08996,promoter,chr17,68004191,68004204,1.539718; M00807,promoter,chr17,68004190,68004201,1.465693
ENSMUSG00000038418	Egr1	M7	ENSMUSG00000024143	Rhoq	M9	0.76732	ScRNAseq	M07208,promoter,chr17,86963012,86963026,1.520833; M09897,promoter,chr17,86963012,86963029,1.415297; M09761,promoter,chr17,86963012,86963026,1.520833; M09603,promoter,chr17,86963012,86963030,1.382524; M10213,promoter,chr17,86963013,86963027,1.382576; M07354,promoter,chr17,86963164,86963174,1.518678; M09897,promoter,chr17,86963167,86963184,1.353111; M09761,promoter,chr17,86963167,86963181,1.368650; M01873,promoter,chr17,86963164,86963174,1.518678; M00982,promoter,chr17,86963014,86963028,1.374860; M08878,promoter,chr17,86963016,86963027,1.577652; M08878,promoter,chr17,86963165,86963176,1.417189
ENSMUSG00000038418	Egr1	M7	ENSMUSG00000024383	Map3k2	M9	0.738101	ScRNAseq	M07354,promoter,chr18,32162928,32162938,1.514485; M07208,promoter,chr18,32162927,32162941,2.231077; M09761,promoter,chr18,32162927,32162941,2.231077; M01972,promoter,chr18,32162927,32162938,1.797389; M10213,promoter,chr18,32162926,32162940,1.964228; M01873,promoter,chr18,32162928,32162938,1.514485; M08996,promoter,chr18,32162927,32162940,2.029999; M01873,promoter,chr18,32163144,32163154,1.677083; M08878,promoter,chr18,32162926,32162937,1.841131; M00807,promoter,chr18,32162930,32162941,2.287756; M04869,promoter,chr18,32162967,32162976,1.876853
ENSMUSG00000038418	Egr1	M7	ENSMUSG00000024431	Nr3c1	M9	0.602555	ScRNAseq	M07354,promoter,chr18,39490574,39490584,1.769197; M04797,promoter,chr18,39490575,39490584,1.801960; M02848,promoter,chr18,39490573,39490589,1.598903; M02744,promoter,chr18,39490571,39490585,1.670973
ENSMUSG00000038418	Egr1	M7	ENSMUSG00000026072	Il1r1	M9	0.530435	ScRNAseq	M03896,promoter,chr1,40266600,40266614,1.882849; M00243,promoter,chr1,40266601,40266613,2.046631; M07354,promoter,chr1,40266601,40266611,2.234043; M04797,promoter,chr1,40266601,40266610,2.316785; M07208,promoter,chr1,40266598,40266612,1.890268; M07597,promoter,chr1,40266601,40266611,2.234043; M04506,promoter,chr1,40266599,40266615,1.750159; M09761,promoter,chr1,40266598,40266612,1.890268; M01972,promoter,chr1,40266601,40266612,2.166344; M10213,promoter,chr1,40266599,40266613,1.863462; M01873,promoter,chr1,40266601,40266611,2.234043; M02744,promoter,chr1,40266600,40266614,1.882849; M08996,promoter,chr1,40266599,40266612,1.963049; M00982,promoter,chr1,40266600,40266614,1.882849; M08878,promoter,chr1,40266602,40266613,2.101354; M00807,promoter,chr1,40266600,40266611,2.122133
ENSMUSG00000038418	Egr1	M7	ENSMUSG00000026131	Dst	M9	0.539028	ScRNAseq	M02848,intronic,chr1,34011298,34011314,2.215278
ENSMUSG00000038418	Egr1	M7	ENSMUSG00000026482	Rgl1	M9	0.748717	ScRNAseq	M07354,promoter,chr1,152625130,152625140,1.770186; M07208,promoter,chr1,152625127,152625141,1.914894; M09761,promoter,chr1,152625130,152625144,1.649660; M01873,promoter,chr1,152625130,152625140,1.770186; M00982,promoter,chr1,152625129,152625143,1.667390; M08878,promoter,chr1,152625131,152625142,1.576015
ENSMUSG00000038418	Egr1	M7	ENSMUSG00000026923	Notch1	M9	0.706	ScRNAseq	M07354,promoter,chr2,26503767,26503777,1.768491; M04869,promoter,chr2,26503767,26503776,1.662683; M01873,promoter,chr2,26503767,26503777,1.768491; M08878,promoter,chr2,26503768,26503779,1.680961; M00807,promoter,chr2,26503764,26503775,2.185714
ENSMUSG00000038418	Egr1	M7	ENSMUSG00000028381	Ugcg	M9	0.536557	ScRNAseq	M04797,promoter,chr4,59189154,59189163,1.567708; M09897,promoter,chr4,59189452,59189469,1.607000; M08878,promoter,chr4,59189157,59189168,1.988636
ENSMUSG00000038418	Egr1	M7	ENSMUSG00000028645	Slc2a1	M9	0.599554	ScRNAseq	M08878,promoter,chr4,119108725,119108736,1.050079
ENSMUSG00000038418	Egr1	M7	ENSMUSG00000029640	Usp12	M9	0.613624	ScRNAseq	M01873,promoter,chr5,146794833,146794843,1.852378; M01873,promoter,chr5,146794870,146794880,2.766070; M08996,promoter,chr5,146794868,146794881,2.473197; M07354,promoter,chr5,146795016,146795026,1.385965; M01873,promoter,chr5,146795016,146795026,1.385965; M08878,promoter,chr5,146794834,146794845,2.121212; M00807,promoter,chr5,146794836,146794847,1.759170; M00982,promoter,chr5,146794863,146794877,2.238596
ENSMUSG00000038418	Egr1	M7	ENSMUSG00000029650	Slc46a3	M9	0.578094	ScRNAseq	M04797,promoter,chr5,147894889,147894898,1.706468; M08996,promoter,chr5,147894887,147894900,1.661405; M00982,promoter,chr5,147894888,147894902,1.767981; M08878,promoter,chr5,147894890,147894901,1.800795
ENSMUSG00000038418	Egr1	M7	ENSMUSG00000029651	Mtus2	M9	0.681637	ScRNAseq	M00807,intronic,chr5,148131103,148131114,1.820946
ENSMUSG00000038418	Egr1	M7	ENSMUSG00000031355	Arhgap6	M9	0.526152	ScRNAseq	M04918,promoter,chrX,169112815,169112822,1.955874
ENSMUSG00000038418	Egr1	M7	ENSMUSG00000033502	Cdc14a	M9	0.548998	ScRNAseq	M07208,promoter,chr3,116424018,116424032,1.983181
ENSMUSG00000038418	Egr1	M7	ENSMUSG00000033581	Igf2bp2	M9	0.659784	ScRNAseq	M04506,intronic,chr16,22133634,22133650,2; M09897,intronic,chr16,22133630,22133647,2; M09761,intronic,chr16,22133633,22133647,2; M09603,intronic,chr16,22133629,22133647,2; M10213,intronic,chr16,22133636,22133650,2; M02744,intronic,chr16,22133635,22133649,2; M08996,intronic,chr16,22133637,22133650,2
ENSMUSG00000038418	Egr1	M7	ENSMUSG00000033854	Kcnk10	M9	0.586518	ScRNAseq	M00807,promoter,chr12,98578228,98578239,1.944444
ENSMUSG00000038418	Egr1	M7	ENSMUSG00000034663	Bmp2k	M9	0.539591	ScRNAseq	M07354,promoter,chr5,96997521,96997531,1.635945; M01873,promoter,chr5,96997521,96997531,1.635945
ENSMUSG00000038418	Egr1	M7	ENSMUSG00000034832	Tet3	M9	0.748053	ScRNAseq	M00807,promoter,chr6,83441653,83441664,1.746955; M07208,intronic,chr6,83443691,83443705,2.178030; M09761,intronic,chr6,83443691,83443705,2.178030; M01972,intronic,chr6,83443691,83443702,2.384822; M10213,intronic,chr6,83443690,83443704,2.178030; M08996,intronic,chr6,83443691,83443704,2.228293; M07354,promoter,chr6,83456502,83456512,1.794545; M07208,promoter,chr6,83456501,83456515,1.754255; M01873,promoter,chr6,83456502,83456512,1.794545
ENSMUSG00000038418	Egr1	M7	ENSMUSG00000035356	Nfkbiz	M9	0.771448	ScRNAseq	M07208,exonic,chr16,55819209,55819223,2.031135; M09761,exonic,chr16,55819209,55819223,2.031135; M07354,promoter,chr16,55821919,55821929,2.450000; M04797,promoter,chr16,55821920,55821929,2.589663; M07208,promoter,chr16,55821918,55821932,2.138889; M09897,promoter,chr16,55821915,55821932,2.177468; M09761,promoter,chr16,55821918,55821932,2.138889; M04869,promoter,chr16,55821911,55821920,1.592479; M09603,promoter,chr16,55821914,55821932,2.132664; M10213,promoter,chr16,55821917,55821931,2.252354; M01873,promoter,chr16,55821919,55821929,2.450000; M02744,promoter,chr16,55821916,55821930,2.236111; M08996,promoter,chr16,55821918,55821931,2.198718; M00982,promoter,chr16,55821916,55821930,2.236111; M08878,promoter,chr16,55821917,55821928,2.492724
ENSMUSG00000038418	Egr1	M7	ENSMUSG00000035545	Leng8	M9	0.530474	ScRNAseq	M04869,promoter,chr7,4137296,4137305,1.355721
ENSMUSG00000038418	Egr1	M7	ENSMUSG00000037820	Tgm2	M9	0.519367	ScRNAseq	M02848,intronic,chr2,158136282,158136298,2
ENSMUSG00000038418	Egr1	M7	ENSMUSG00000039234	Sec24d	M9	0.544374	ScRNAseq	M07354,promoter,chr3,123267500,123267510,1.470878; M01873,promoter,chr3,123267500,123267510,1.470878; M09603,promoter,chr3,123267567,123267585,1.623782; M00982,promoter,chr3,123267500,123267514,1.438411; M08878,promoter,chr3,123267501,123267512,1.432674
ENSMUSG00000038418	Egr1	M7	ENSMUSG00000040151	Hs2st1	M9	0.705117	ScRNAseq	M07354,promoter,chr3,144570208,144570218,1.625731; M04797,promoter,chr3,144570208,144570217,1.693470; M01873,promoter,chr3,144570208,144570218,1.625731; M07354,promoter,chr3,144570230,144570240,1.218750; M01873,promoter,chr3,144570230,144570240,1.218750; M07208,promoter,chr3,144570285,144570299,1.746373; M09761,promoter,chr3,144570285,144570299,1.746373; M00982,promoter,chr3,144570229,144570243,1.435458
ENSMUSG00000038418	Egr1	M7	ENSMUSG00000041235	Chd7	M9	0.73938	ScRNAseq	M04869,promoter,chr4,8690349,8690358,1.935304; M04869,promoter,chr4,8690388,8690397,2.398271; M04869,promoter,chr4,8690383,8690392,1.578431; M04869,promoter,chr4,8690433,8690442,1.331285; M10213,promoter,chr4,8690499,8690513,2.109890; M08878,promoter,chr4,8690347,8690358,1.907159; M03896,exonic,chr4,8850576,8850590,1.778656; M01972,exonic,chr4,8850578,8850589,1.881137
ENSMUSG00000038418	Egr1	M7	ENSMUSG00000041598	Cdc42ep4	M9	0.565376	ScRNAseq	M09897,downstream,chr11,113725629,113725646,1.594112; M09603,downstream,chr11,113725628,113725646,1.690821; M00982,downstream,chr11,113725630,113725644,1.630435
ENSMUSG00000038418	Egr1	M7	ENSMUSG00000041769	Ppp2r2d	M9	0.502666	ScRNAseq	M01873,promoter,chr7,138846296,138846306,2.867586; M02848,promoter,chr7,138846325,138846341,1.579436; M07208,promoter,chr7,138846319,138846333,1.889205; M09761,promoter,chr7,138846319,138846333,1.889205; M10213,promoter,chr7,138846318,138846332,1.889080; M01873,promoter,chr7,138846320,138846330,2.223737; M00807,promoter,chr7,138846295,138846306,2.725392
ENSMUSG00000038418	Egr1	M7	ENSMUSG00000043635	Adamts3	M9	0.562114	ScRNAseq	M01873,promoter,chr5,89883392,89883402,1.720085; M00982,promoter,chr5,89883389,89883403,1.742788; M08878,promoter,chr5,89883390,89883401,1.681568
ENSMUSG00000038418	Egr1	M7	ENSMUSG00000044641	Pard6b	M9	0.595329	ScRNAseq	M01873,promoter,chr2,168080742,168080752,1.664417; M07354,promoter,chr2,168080984,168080994,1.735032; M04797,promoter,chr2,168080985,168080994,1.802064; M07208,promoter,chr2,168080983,168080997,1.598516; M09897,promoter,chr2,168080980,168080997,1.460977; M09761,promoter,chr2,168080983,168080997,1.598516; M01972,promoter,chr2,168080983,168080994,1.698633; M09603,promoter,chr2,168080979,168080997,1.448802; M10213,promoter,chr2,168080982,168080996,1.524603; M01873,promoter,chr2,168080984,168080994,1.735032; M02744,promoter,chr2,168080981,168080995,1.546721; M08996,promoter,chr2,168080983,168080996,1.620216; M07354,promoter,chr2,168081057,168081067,1.219952; M07208,promoter,chr2,168081054,168081068,1.211538; M01873,promoter,chr2,168081057,168081067,1.219952; M08878,promoter,chr2,168080982,168080993,1.540439; M00982,promoter,chr2,168081056,168081070,1.219952; M08878,promoter,chr2,168081058,168081069,1.219952
ENSMUSG00000038418	Egr1	M7	ENSMUSG00000045817	Zfp36l2	M9	0.693467	ScRNAseq	M08878,intergenic,chr17,84114100,84114111,1.754386
ENSMUSG00000038418	Egr1	M7	ENSMUSG00000046417	Lrrc75a	M9	0.745126	ScRNAseq	M09761,promoter,chr11,62648622,62648636,1.711389; M09603,promoter,chr11,62648622,62648640,1.658305; M08878,promoter,chr11,62648648,62648659,2.009091
ENSMUSG00000038418	Egr1	M7	ENSMUSG00000048490	Nrip1	M9	0.637925	ScRNAseq	M04869,promoter,chr16,76372994,76373003,2.186836
ENSMUSG00000038418	Egr1	M7	ENSMUSG00000059401	Mamld1	M9	0.512844	ScRNAseq	M07354,promoter,chrX,71050298,71050308,1.656105; M01873,promoter,chrX,71050298,71050308,1.656105; M09603,intronic,chrX,71050892,71050910,1.625698; M00982,intronic,chrX,71050894,71050908,1.558634; M08878,intronic,chrX,71052278,71052289,1.437438
ENSMUSG00000038418	Egr1	M7	ENSMUSG00000062373	Tmem65	M9	0.503968	ScRNAseq	M04869,promoter,chr15,58823682,58823691,1.321225
ENSMUSG00000038418	Egr1	M7	ENSMUSG00000091387	Gcnt4	M9	0.742356	ScRNAseq	M04918,promoter,chr13,96924628,96924635,2.105911
ENSMUSG00000042622	Maff	M7	ENSMUSG00000015202	Cnksr3	M9	0.632571	ScRNAseq	M00983,intergenic,chr10,7113874,7113885,2.181818; M00983,downstream,chr10,7118671,7118682,1.575000
ENSMUSG00000042622	Maff	M7	ENSMUSG00000019873	Reep3	M9	0.675967	ScRNAseq	M00983,intronic,chr10,67071604,67071615,1.918168
ENSMUSG00000042622	Maff	M7	ENSMUSG00000020589	Fam49a	M9	0.511417	ScRNAseq	M10287,intronic,chr12,12262751,12262773,1.923739; M04215,intronic,chr12,12262755,12262770,2.031469; M09809,intronic,chr12,12262752,12262773,1.934732; M09979,intronic,chr12,12262751,12262769,1.975039; M04780,intronic,chr12,12296666,12296677,1.842105; M04780,intronic,chr12,12317181,12317192,1.692775
ENSMUSG00000042622	Maff	M7	ENSMUSG00000021745	Ptprg	M9	0.534755	ScRNAseq	M04780,intronic,chr14,12058574,12058585,1.799604
ENSMUSG00000042622	Maff	M7	ENSMUSG00000022280	Rnf19a	M9	0.5806	ScRNAseq	M00983,intergenic,chr15,36297304,36297315,1.944444
ENSMUSG00000042622	Maff	M7	ENSMUSG00000024043	Arhgap28	M9	0.721202	ScRNAseq	M04780,intronic,chr17,67974970,67974981,1.417863
ENSMUSG00000042622	Maff	M7	ENSMUSG00000024754	Tmem2	M9	0.691406	ScRNAseq	M04215,intronic,chr19,21820438,21820453,2; M09979,intronic,chr19,21820434,21820452,2; M00983,intronic,chr19,21820441,21820452,2
ENSMUSG00000042622	Maff	M7	ENSMUSG00000027555	Car13	M9	0.60764	ScRNAseq	M00983,promoter,chr3,14641541,14641552,1.843382; M06936,intronic,chr3,14648790,14648804,1.918168
ENSMUSG00000042622	Maff	M7	ENSMUSG00000028645	Slc2a1	M9	0.874961	ScRNAseq	M04215,intergenic,chr4,119105792,119105807,1.897436; M09809,intergenic,chr4,119105789,119105810,2.012531; M00983,intergenic,chr4,119105795,119105806,1.897436
ENSMUSG00000042622	Maff	M7	ENSMUSG00000029313	Aff1	M9	0.8823	ScRNAseq	M00983,intronic,chr5,103758690,103758701,1.944444; M09979,intronic,chr5,103789842,103789860,1.660232
ENSMUSG00000042622	Maff	M7	ENSMUSG00000030029	Lrig1	M9	0.532947	ScRNAseq	M00983,intronic,chr6,94636077,94636088,1.944444
ENSMUSG00000042622	Maff	M7	ENSMUSG00000030199	Etv6	M9	0.576073	ScRNAseq	M06936,intronic,chr6,134082419,134082433,2
ENSMUSG00000042622	Maff	M7	ENSMUSG00000032487	Ptgs2	M9	0.941985	ScRNAseq	M04780,intergenic,chr1,150130387,150130398,1.972222; M07108,intergenic,chr1,150137558,150137576,1.918168
ENSMUSG00000042622	Maff	M7	ENSMUSG00000033854	Kcnk10	M9	0.782498	ScRNAseq	M06991,intronic,chr12,98470385,98470399,2
ENSMUSG00000042622	Maff	M7	ENSMUSG00000034998	Foxn2	M9	0.670614	ScRNAseq	M06991,intergenic,chr17,88404659,88404673,1.944444
ENSMUSG00000042622	Maff	M7	ENSMUSG00000036461	Elf1	M9	0.539544	ScRNAseq	M04780,promoter,chr14,79481472,79481483,2.193118; M04780,intronic,chr14,79552034,79552045,2.000000
ENSMUSG00000042622	Maff	M7	ENSMUSG00000037820	Tgm2	M9	0.562608	ScRNAseq	M10287,intergenic,chr2,158154699,158154721,1.972222; M09633,intergenic,chr2,158154699,158154721,1.972222
ENSMUSG00000042622	Maff	M7	ENSMUSG00000041235	Chd7	M9	0.827158	ScRNAseq	M00983,intergenic,chr4,8936139,8936150,2
ENSMUSG00000042622	Maff	M7	ENSMUSG00000042807	Hecw2	M9	0.851193	ScRNAseq	M00983,intronic,chr1,54187734,54187745,1.893275
ENSMUSG00000042622	Maff	M7	ENSMUSG00000045215	Asxl3	M9	0.705595	ScRNAseq	M00983,intronic,chr18,22358470,22358481,2.092547
ENSMUSG00000042622	Maff	M7	ENSMUSG00000045817	Zfp36l2	M9	0.500812	ScRNAseq	M00983,intergenic,chr17,84044484,84044495,1.972222; M06991,intergenic,chr17,84082181,84082195,1.439394
ENSMUSG00000042622	Maff	M7	ENSMUSG00000048490	Nrip1	M9	0.835776	ScRNAseq	M04780,intronic,chr16,76318256,76318267,1.972222
ENSMUSG00000042622	Maff	M7	ENSMUSG00000054027	Nt5dc3	M9	0.615641	ScRNAseq	M00983,promoter,chr10,86778778,86778789,1.968344
ENSMUSG00000042622	Maff	M7	ENSMUSG00000056537	Rlim	M9	0.609969	ScRNAseq	M07108,promoter,chrX,103981226,103981244,1.779032
ENSMUSG00000042622	Maff	M7	ENSMUSG00000070871	Ccnyl1	M9	0.525702	ScRNAseq	M06991,intronic,chr1,64717777,64717791,1.798942
ENSMUSG00000042622	Maff	M7	ENSMUSG00000074415	3110039I08Rik	M9	0.87285	RNAseq-specific	M00983,intronic,chr9,41515510,41515521,2
ENSMUSG00000042622	Maff	M7	ENSMUSG00000097418	Mir155hg	M9	0.898926	ScRNAseq	M04780,intergenic,chr16,84677289,84677300,1.972222
ENSMUSG00000042622	Maff	M7	ENSMUSG00000106443	Gm42702	M9	0.800588	RNAseq-specific	M07108,promoter,chr3,104139566,104139584,1.972222
ENSMUSG00000046711	Hmga1	M7	ENSMUSG00000021738	Atxn7	M9	0.559068	ScRNAseq	M01879,intronic,chr14,14070995,14071001,1.450855; M01879,intronic,chr14,14098879,14098885,2.155093
ENSMUSG00000046711	Hmga1	M7	ENSMUSG00000024754	Tmem2	M9	0.533853	ScRNAseq	M01010,intronic,chr19,21820516,21820531,2
ENSMUSG00000046711	Hmga1	M7	ENSMUSG00000027555	Car13	M9	0.528298	ScRNAseq	M01879,intronic,chr3,14648925,14648931,1.708333
ENSMUSG00000046711	Hmga1	M7	ENSMUSG00000028613	Lrp8	M9	0.557469	ScRNAseq	M01010,intronic,chr4,107862236,107862251,1.35625
ENSMUSG00000046711	Hmga1	M7	ENSMUSG00000028645	Slc2a1	M9	0.590463	ScRNAseq	M01879,intronic,chr4,119112748,119112754,1.628788
ENSMUSG00000046711	Hmga1	M7	ENSMUSG00000029822	Osbpl3	M9	0.550635	ScRNAseq	M00750,intronic,chr6,50405048,50405055,1.675214; M00750,exonic,chr6,50412350,50412357,1.732391; M07320,exonic,chr6,50412332,50412341,1.715743
ENSMUSG00000046711	Hmga1	M7	ENSMUSG00000032487	Ptgs2	M9	0.635069	ScRNAseq	M01653,intergenic,chr1,150137451,150137459,1.918168; M00750,intergenic,chr1,150137449,150137456,1.918168
ENSMUSG00000046711	Hmga1	M7	ENSMUSG00000032841	Prr5l	M9	0.725711	ScRNAseq	M07320,intronic,chr2,101819192,101819201,1.982707; M01653,intronic,chr2,101871369,101871377,1.583710; M00750,intronic,chr2,101871369,101871376,1.583710
ENSMUSG00000046711	Hmga1	M7	ENSMUSG00000033502	Cdc14a	M9	0.524529	ScRNAseq	M01010,intronic,chr3,116417210,116417225,1.805556
ENSMUSG00000046711	Hmga1	M7	ENSMUSG00000033581	Igf2bp2	M9	0.62346	ScRNAseq	M01010,intronic,chr16,22076646,22076661,1.972222
ENSMUSG00000046711	Hmga1	M7	ENSMUSG00000036478	Btg1	M9	0.596929	ScRNAseq	M01010,intergenic,chr10,96696167,96696182,2; M07320,intergenic,chr10,96696172,96696181,2
ENSMUSG00000046711	Hmga1	M7	ENSMUSG00000041235	Chd7	M9	0.664177	ScRNAseq	M01010,intronic,chr4,8796338,8796353,1.590909
ENSMUSG00000046711	Hmga1	M7	ENSMUSG00000042992	Borcs5	M9	0.820608	ScRNAseq	M01879,intronic,chr6,134700812,134700818,1.512864
ENSMUSG00000046711	Hmga1	M7	ENSMUSG00000043635	Adamts3	M9	0.66106	ScRNAseq	M01879,intergenic,chr5,89635632,89635638,2.336124; M01010,intergenic,chr5,89635616,89635631,1.604167; M00750,intergenic,chr5,90104805,90104812,1.904935
ENSMUSG00000046711	Hmga1	M7	ENSMUSG00000044813	Shb	M9	0.588364	ScRNAseq	M00750,intronic,chr4,45433825,45433832,1.805556
ENSMUSG00000046711	Hmga1	M7	ENSMUSG00000046709	Mapk10	M9	0.545078	ScRNAseq	M01879,intronic,chr5,103071122,103071128,1.064516; M01879,intronic,chr5,103161206,103161212,1.536662; M07320,promoter,chr5,103211118,103211127,1.972222
ENSMUSG00000046711	Hmga1	M7	ENSMUSG00000052539	Magi3	M9	0.650305	ScRNAseq	M01879,intronic,chr3,104101685,104101691,1.972222
ENSMUSG00000046711	Hmga1	M7	ENSMUSG00000097418	Mir155hg	M9	0.634218	ScRNAseq	M01879,intergenic,chr16,84677373,84677379,1.972222; M07320,intergenic,chr16,84677378,84677387,1.972222
ENSMUSG00000046962	Zbtb21	M7	ENSMUSG00000001985	Grik3	M9	0.560774	ScRNAseq	M09755,intronic,chr4,125703378,125703392,1.825881
ENSMUSG00000046962	Zbtb21	M7	ENSMUSG00000021408	Ripk1	M9	0.568213	ScRNAseq	M09755,promoter,chr13,34002311,34002325,1.64588
ENSMUSG00000046962	Zbtb21	M7	ENSMUSG00000022770	Dlg1	M9	0.52318	ScRNAseq	M09755,promoter,chr16,31664076,31664090,2.017544
ENSMUSG00000046962	Zbtb21	M7	ENSMUSG00000024143	Rhoq	M9	0.682169	ScRNAseq	M09755,promoter,chr17,86962820,86962834,1.686508; M09755,promoter,chr17,86963018,86963032,1.514831; M09755,promoter,chr17,86963167,86963181,1.368650
ENSMUSG00000046962	Zbtb21	M7	ENSMUSG00000024789	Jak2	M9	0.654447	ScRNAseq	M09755,promoter,chr19,29251460,29251474,1.659341
ENSMUSG00000046962	Zbtb21	M7	ENSMUSG00000026072	Il1r1	M9	0.572462	ScRNAseq	M09755,promoter,chr1,40266483,40266497,1.911896
ENSMUSG00000046962	Zbtb21	M7	ENSMUSG00000026159	Agfg1	M9	0.648366	ScRNAseq	M09755,downstream,chr1,82903136,82903150,2.113095
ENSMUSG00000046962	Zbtb21	M7	ENSMUSG00000026482	Rgl1	M9	0.619023	ScRNAseq	M09755,intronic,chr1,152556181,152556195,1.617579; M09755,intronic,chr1,152687932,152687946,2.115289
ENSMUSG00000046962	Zbtb21	M7	ENSMUSG00000028645	Slc2a1	M9	0.852488	ScRNAseq	M09755,promoter,chr4,119109040,119109054,2.128603
ENSMUSG00000046962	Zbtb21	M7	ENSMUSG00000030199	Etv6	M9	0.713265	ScRNAseq	M09755,promoter,chr6,134035747,134035761,1.85639
ENSMUSG00000046962	Zbtb21	M7	ENSMUSG00000034612	Chst11	M9	0.71491	ScRNAseq	M09755,intronic,chr10,83106252,83106266,2.165179
ENSMUSG00000046962	Zbtb21	M7	ENSMUSG00000034663	Bmp2k	M9	0.780585	ScRNAseq	M09755,promoter,chr5,96997614,96997628,1.835664
ENSMUSG00000046962	Zbtb21	M7	ENSMUSG00000036718	Micall2	M9	0.518834	ScRNAseq	M09755,intronic,chr5,139731343,139731357,2.308442
ENSMUSG00000046962	Zbtb21	M7	ENSMUSG00000037820	Tgm2	M9	0.516304	ScRNAseq	M09755,intronic,chr2,158136224,158136238,2
ENSMUSG00000046962	Zbtb21	M7	ENSMUSG00000046709	Mapk10	M9	0.821369	ScRNAseq	M09755,intronic,chr5,103159134,103159148,1.945946
ENSMUSG00000046962	Zbtb21	M7	ENSMUSG00000048490	Nrip1	M9	0.743577	ScRNAseq	M09755,intergenic,chr16,76216534,76216548,2.133713; M09755,promoter,chr16,76373188,76373202,2.026615
ENSMUSG00000046962	Zbtb21	M7	ENSMUSG00000059401	Mamld1	M9	0.737992	ScRNAseq	M09755,intronic,chrX,71050888,71050902,1.752717
ENSMUSG00000046962	Zbtb21	M7	ENSMUSG00000063550	Nup98	M9	0.555087	ScRNAseq	M09755,promoter,chr7,102210344,102210358,1.333333
ENSMUSG00000046962	Zbtb21	M7	ENSMUSG00000071637	Cebpd	M9	0.846032	RNAseq-specific	M09755,promoter,chr16,15887184,15887198,2.439661; M09755,promoter,chr16,15887440,15887454,1.705215
ENSMUSG00000046962	Zbtb21	M7	ENSMUSG00000074415	3110039I08Rik	M9	0.896064	RNAseq-specific	M09755,promoter,chr9,41580062,41580076,1.944444
ENSMUSG00000046962	Zbtb21	M7	ENSMUSG00000109536	9330162G02Rik	M9	0.841845	RNAseq-specific	M09755,promoter,chr7,59228994,59229008,1.970272
ENSMUSG00000047407	Tgif1	M7	ENSMUSG00000018900	Slc22a5	M9	0.728076	ScRNAseq	M10404,promoter,chr11,53891904,53891913,2.374623
ENSMUSG00000047407	Tgif1	M7	ENSMUSG00000022770	Dlg1	M9	0.566071	ScRNAseq	M00418,intronic,chr16,31835167,31835178,1.609408
ENSMUSG00000047407	Tgif1	M7	ENSMUSG00000026482	Rgl1	M9	0.657763	ScRNAseq	M00418,intronic,chr1,152536666,152536677,1.972222
ENSMUSG00000047407	Tgif1	M7	ENSMUSG00000026836	Acvr1	M9	0.686195	ScRNAseq	M10101,intronic,chr2,58525284,58525291,2.105263; M10404,intronic,chr2,58525282,58525291,2.046784; M00418,intronic,chr2,58525283,58525294,2.009569
ENSMUSG00000047407	Tgif1	M7	ENSMUSG00000027947	Il6ra	M9	0.594205	ScRNAseq	M00418,intergenic,chr3,89861515,89861526,2
ENSMUSG00000047407	Tgif1	M7	ENSMUSG00000030199	Etv6	M9	0.734042	ScRNAseq	M01346,exonic,chr6,134249102,134249119,2.378865
ENSMUSG00000047407	Tgif1	M7	ENSMUSG00000041235	Chd7	M9	0.837231	ScRNAseq	M10404,exonic,chr4,8850650,8850659,1.646366
ENSMUSG00000047407	Tgif1	M7	ENSMUSG00000071637	Cebpd	M9	0.844222	RNAseq-specific	M10101,promoter,chr16,15887284,15887291,2.728175; M10404,promoter,chr16,15887284,15887293,2.736626
ENSMUSG00000052684	Jun	M7	ENSMUSG00000024431	Nr3c1	M9	0.650631	ScRNAseq	M03541,intergenic,chr18,39753407,39753413,2.288676
ENSMUSG00000052684	Jun	M7	ENSMUSG00000026131	Dst	M9	0.594084	ScRNAseq	M00199,intronic,chr1,34011241,34011250,1.730769
ENSMUSG00000052684	Jun	M7	ENSMUSG00000030257	Srgap3	M9	0.533513	ScRNAseq	M02048,intronic,chr6,112873343,112873354,1.86697
ENSMUSG00000052684	Jun	M7	ENSMUSG00000030766	Arhgap17	M9	0.613821	ScRNAseq	M07102,intronic,chr7,123346852,123346866,1.972222; M00199,intronic,chr7,123347040,123347049,1.945946
ENSMUSG00000052684	Jun	M7	ENSMUSG00000040151	Hs2st1	M9	0.584828	ScRNAseq	M03538,intronic,chr3,144449172,144449180,2.250000; M09965,intronic,chr3,144449217,144449228,2.000000; M10275,intronic,chr3,144449217,144449227,2.000000; M02280,intronic,chr3,144449173,144449180,2.285714; M08940,intronic,chr3,144449216,144449228,2.000000; M08936,intronic,chr3,144449217,144449227,2.000000; M03866,intronic,chr3,144449218,144449227,2.000000; M08938,intronic,chr3,144449216,144449229,2.000000; M08944,intronic,chr3,144449217,144449227,2.000000; M08942,intronic,chr3,144449218,144449228,2.000000; M08942,intronic,chr3,144449217,144449227,2.000000; M00924,intronic,chr3,144520090,144520102,2.470930
ENSMUSG00000052684	Jun	M7	ENSMUSG00000041235	Chd7	M9	0.530196	ScRNAseq	M07102,intergenic,chr4,8936136,8936150,2; M00199,intergenic,chr4,8936141,8936150,2; M00188,intergenic,chr4,8936140,8936151,2; M00174,intergenic,chr4,8936140,8936151,2; M03541,intergenic,chr4,8936143,8936149,2; M09965,intergenic,chr4,8936140,8936151,2; M10275,intergenic,chr4,8936140,8936150,2; M07076,intergenic,chr4,8936142,8936153,2; M03538,intergenic,chr4,8936141,8936149,2; M08940,intergenic,chr4,8936139,8936151,2; M00926,intergenic,chr4,8936142,8936150,2; M00925,intergenic,chr4,8936141,8936150,2; M08936,intergenic,chr4,8936140,8936150,2; M02280,intergenic,chr4,8936142,8936149,2; M03866,intergenic,chr4,8936141,8936150,2; M00517,intergenic,chr4,8936139,8936152,2; M08938,intergenic,chr4,8936139,8936152,2; M08944,intergenic,chr4,8936141,8936151,2; M00924,intergenic,chr4,8936142,8936154,2; M08942,intergenic,chr4,8936141,8936151,2; M08942,intergenic,chr4,8936140,8936150,2
ENSMUSG00000052684	Jun	M7	ENSMUSG00000041769	Ppp2r2d	M9	0.53811	ScRNAseq	M07101,promoter,chr7,138846333,138846346,1.512163; M02048,promoter,chr7,138846335,138846346,1.452020; M08776,promoter,chr7,138846336,138846346,1.496217; M07312,promoter,chr7,138846335,138846346,1.452020; M00041,promoter,chr7,138846337,138846345,1.608890; M08939,promoter,chr7,138846336,138846346,1.496217; M08937,promoter,chr7,138846335,138846346,1.452020; M08941,promoter,chr7,138846335,138846346,1.452020
ENSMUSG00000052684	Jun	M7	ENSMUSG00000045817	Zfp36l2	M9	0.682692	ScRNAseq	M07102,intergenic,chr17,84044484,84044498,1.972222; M00199,intergenic,chr17,84044484,84044493,1.972222; M00174,intergenic,chr17,84044483,84044494,1.972222; M03541,intergenic,chr17,84044485,84044491,1.972222; M09965,intergenic,chr17,84044483,84044494,1.972222; M10275,intergenic,chr17,84044484,84044494,1.972222; M07076,intergenic,chr17,84044485,84044496,1.972222; M03538,intergenic,chr17,84044485,84044493,1.972222; M00926,intergenic,chr17,84044484,84044492,1.972222; M00925,intergenic,chr17,84044484,84044493,1.972222; M02280,intergenic,chr17,84044485,84044492,1.972222; M03866,intergenic,chr17,84044484,84044493,1.972222; M07102,intergenic,chr17,84149011,84149025,2.091503; M00199,intergenic,chr17,84149016,84149025,2.155203; M00188,intergenic,chr17,84149015,84149026,2.034632; M00174,intergenic,chr17,84149015,84149026,2.034632; M03541,intergenic,chr17,84149017,84149023,2.212733; M09965,intergenic,chr17,84149015,84149026,2.034632; M10275,intergenic,chr17,84149016,84149026,2.088889; M00173,intergenic,chr17,84149015,84149026,2.034632; M07076,intergenic,chr17,84149013,84149024,2.305916; M03538,intergenic,chr17,84149017,84149025,2.238095; M00926,intergenic,chr17,84149016,84149024,2.238095; M00925,intergenic,chr17,84149016,84149025,2.155203; M08936,intergenic,chr17,84149015,84149025,2.088889; M02280,intergenic,chr17,84149017,84149024,2.344671; M03866,intergenic,chr17,84149016,84149025,2.155203; M08944,intergenic,chr17,84149015,84149025,2.088889; M00172,intergenic,chr17,84149015,84149026,2.034632; M08942,intergenic,chr17,84149015,84149025,2.088889
ENSMUSG00000052837	Junb	M7	ENSMUSG00000020589	Fam49a	M9	0.552825	ScRNAseq	M10273,intergenic,chr12,12243038,12243047,2.020543; M07103,intergenic,chr12,12243036,12243047,1.983806; M09963,intergenic,chr12,12243037,12243048,1.983806; M09631,intergenic,chr12,12243038,12243049,1.983806; M08945,intronic,chr12,12315153,12315165,1.909091
ENSMUSG00000052837	Junb	M7	ENSMUSG00000021725	Parp8	M9	0.606198	ScRNAseq	M07103,intergenic,chr13,116806550,116806561,1.784585; M09963,intergenic,chr13,116806551,116806562,1.784585; M08926,intergenic,chr13,116806552,116806560,1.859375; M00926,intergenic,chr13,116806552,116806560,1.859375; M08920,intergenic,chr13,116806551,116806561,1.799457; M00925,intergenic,chr13,116806552,116806561,1.817633; M08922,intergenic,chr13,116806550,116806563,1.761706; M00924,intronic,chr13,117010279,117010291,2.139237
ENSMUSG00000052837	Junb	M7	ENSMUSG00000024431	Nr3c1	M9	0.588744	ScRNAseq	M09631,intergenic,chr18,39753406,39753417,2.028599
ENSMUSG00000052837	Junb	M7	ENSMUSG00000026131	Dst	M9	0.560996	ScRNAseq	M10273,intronic,chr1,34011241,34011250,1.730769; M09631,intronic,chr1,34011241,34011252,1.730769
ENSMUSG00000052837	Junb	M7	ENSMUSG00000026482	Rgl1	M9	0.541191	ScRNAseq	M10273,exonic,chr1,152525069,152525078,1.842105; M07103,exonic,chr1,152525067,152525078,1.842105; M03551,exonic,chr1,152525070,152525078,1.842105; M09963,exonic,chr1,152525068,152525079,1.842105; M09631,exonic,chr1,152525069,152525080,1.818489; M08926,exonic,chr1,152525069,152525077,1.842105; M00926,exonic,chr1,152525069,152525077,1.842105; M08920,exonic,chr1,152525068,152525078,1.842105; M00925,exonic,chr1,152525069,152525078,1.842105; M08923,exonic,chr1,152525068,152525078,1.842105; M00517,exonic,chr1,152525067,152525080,1.818489; M08922,exonic,chr1,152525067,152525080,1.818489; M08944,exonic,chr1,152525068,152525078,1.842105; M08925,exonic,chr1,152525067,152525079,1.842105; M00924,exonic,chr1,152525070,152525082,1.945724; M10273,intronic,chr1,152581412,152581421,1.945946; M07103,intronic,chr1,152581412,152581423,1.945946; M03551,intronic,chr1,152581413,152581421,1.945946; M09631,intronic,chr1,152581410,152581421,1.945946
ENSMUSG00000052837	Junb	M7	ENSMUSG00000029651	Mtus2	M9	0.536929	ScRNAseq	M07103,intronic,chr5,148017370,148017381,1.945946; M08922,intronic,chr5,148017370,148017383,1.945946
ENSMUSG00000052837	Junb	M7	ENSMUSG00000030766	Arhgap17	M9	0.64203	ScRNAseq	M07103,intronic,chr7,123346852,123346863,1.972222
ENSMUSG00000052837	Junb	M7	ENSMUSG00000036478	Btg1	M9	0.511808	ScRNAseq	M10273,intergenic,chr10,96632976,96632985,1.972222; M03551,intergenic,chr10,96632976,96632984,1.972222; M09631,intergenic,chr10,96632976,96632987,1.972222
ENSMUSG00000052837	Junb	M7	ENSMUSG00000040151	Hs2st1	M9	0.601827	ScRNAseq	M03551,intronic,chr3,144449172,144449180,2.25000; M10273,intronic,chr3,144449218,144449227,2.00000; M07103,intronic,chr3,144449216,144449227,2.00000; M09631,intronic,chr3,144449218,144449229,2.00000; M08920,intronic,chr3,144449217,144449227,2.00000; M08923,intronic,chr3,144449217,144449227,2.00000; M08922,intronic,chr3,144449216,144449229,2.00000; M08944,intronic,chr3,144449217,144449227,2.00000; M08925,intronic,chr3,144449217,144449229,2.00000; M08925,intronic,chr3,144449216,144449228,2.00000; M00924,intronic,chr3,144520090,144520102,2.47093
ENSMUSG00000052837	Junb	M7	ENSMUSG00000041235	Chd7	M9	0.616747	ScRNAseq	M10273,intergenic,chr4,8936141,8936150,2; M07103,intergenic,chr4,8936139,8936150,2; M03551,intergenic,chr4,8936141,8936149,2; M09963,intergenic,chr4,8936140,8936151,2; M09631,intergenic,chr4,8936139,8936150,2; M08926,intergenic,chr4,8936142,8936150,2; M00926,intergenic,chr4,8936142,8936150,2; M08920,intergenic,chr4,8936140,8936150,2; M00925,intergenic,chr4,8936141,8936150,2; M08923,intergenic,chr4,8936140,8936150,2; M00517,intergenic,chr4,8936139,8936152,2; M08922,intergenic,chr4,8936139,8936152,2; M08944,intergenic,chr4,8936141,8936151,2; M08925,intergenic,chr4,8936140,8936152,2; M08925,intergenic,chr4,8936139,8936151,2; M00924,intergenic,chr4,8936142,8936154,2
ENSMUSG00000052837	Junb	M7	ENSMUSG00000045312	Lhfpl2	M9	0.538441	ScRNAseq	M10273,intronic,chr13,94154681,94154690,2; M08920,intronic,chr13,94154680,94154690,2; M08923,intronic,chr13,94154680,94154690,2; M08922,intronic,chr13,94154679,94154692,2; M08925,intronic,chr13,94154679,94154691,2
ENSMUSG00000052837	Junb	M7	ENSMUSG00000045817	Zfp36l2	M9	0.653865	ScRNAseq	M10273,intergenic,chr17,84044484,84044493,1.972222; M07103,intergenic,chr17,84044484,84044495,1.972222; M03551,intergenic,chr17,84044485,84044493,1.972222; M09963,intergenic,chr17,84044483,84044494,1.972222; M09631,intergenic,chr17,84044484,84044495,1.972222; M08926,intergenic,chr17,84044484,84044492,1.972222; M00926,intergenic,chr17,84044484,84044492,1.972222; M00925,intergenic,chr17,84044484,84044493,1.972222; M10273,intergenic,chr17,84149016,84149025,2.155203; M07103,intergenic,chr17,84149014,84149025,1.996435; M03551,intergenic,chr17,84149017,84149025,2.238095; M09963,intergenic,chr17,84149015,84149026,2.034632; M08926,intergenic,chr17,84149016,84149024,2.238095; M00926,intergenic,chr17,84149016,84149024,2.238095; M08920,intergenic,chr17,84149015,84149025,2.088889; M00925,intergenic,chr17,84149016,84149025,2.155203; M08923,intergenic,chr17,84149015,84149025,2.088889; M08944,intergenic,chr17,84149015,84149025,2.088889; M08925,intergenic,chr17,84149014,84149026,1.952070
ENSMUSG00000052837	Junb	M7	ENSMUSG00000091387	Gcnt4	M9	0.530395	ScRNAseq	M10273,intronic,chr13,96928614,96928623,1.627868; M07103,intronic,chr13,96928614,96928625,1.491105; M03551,intronic,chr13,96928615,96928623,1.700540; M09631,intronic,chr13,96928614,96928625,1.491105; M08926,intronic,chr13,96928614,96928622,1.700540; M00926,intronic,chr13,96928614,96928622,1.700540; M08920,intronic,chr13,96928614,96928624,1.537703; M00925,intronic,chr13,96928614,96928623,1.627868; M08923,intronic,chr13,96928614,96928624,1.537703
ENSMUSG00000053007	Creb5	M7	ENSMUSG00000020589	Fam49a	M9	0.521699	ScRNAseq	M04210,intronic,chr12,12315153,12315165,1.909091
ENSMUSG00000053007	Creb5	M7	ENSMUSG00000031355	Arhgap6	M9	0.513928	ScRNAseq	M04210,intronic,chrX,168942450,168942462,1.805556
ENSMUSG00000055320	Tead1	M7	ENSMUSG00000002266	Zim1	M9	0.561116	ScRNAseq	M01817,promoter,chr7,6696440,6696449,1.838992; M00704,promoter,chr7,6696442,6696448,1.893275; M04141,promoter,chr7,6696440,6696450,1.782407; M07480,promoter,chr7,6696442,6696448,1.893275
ENSMUSG00000055320	Tead1	M7	ENSMUSG00000008855	Hdac5	M9	0.589977	ScRNAseq	M04142,intergenic,chr11,102245001,102245018,1.918168
ENSMUSG00000055320	Tead1	M7	ENSMUSG00000021738	Atxn7	M9	0.688076	ScRNAseq	M10395,intronic,chr14,14098865,14098876,1.706816; M10092,intronic,chr14,14098864,14098876,1.690627
ENSMUSG00000055320	Tead1	M7	ENSMUSG00000022144	Gdnf	M9	0.804145	ScRNAseq	M10395,intergenic,chr15,7862923,7862934,1.944444
ENSMUSG00000055320	Tead1	M7	ENSMUSG00000022280	Rnf19a	M9	0.602975	ScRNAseq	M10092,intergenic,chr15,36297372,36297384,1.921053
ENSMUSG00000055320	Tead1	M7	ENSMUSG00000026482	Rgl1	M9	0.692965	ScRNAseq	M04141,intronic,chr1,152653480,152653490,2.050000; M01305,intronic,chr1,152653478,152653490,2.135417
ENSMUSG00000055320	Tead1	M7	ENSMUSG00000026836	Acvr1	M9	0.608842	ScRNAseq	M00704,intronic,chr2,58525113,58525119,1.891892; M07480,intronic,chr2,58525113,58525119,1.891892
ENSMUSG00000055320	Tead1	M7	ENSMUSG00000027555	Car13	M9	0.715651	ScRNAseq	M00704,intronic,chr3,14648986,14648992,1.786176; M07480,intronic,chr3,14648986,14648992,1.786176
ENSMUSG00000055320	Tead1	M7	ENSMUSG00000029313	Aff1	M9	0.679458	ScRNAseq	M01817,intronic,chr5,103778756,103778765,1.573232; M07340,intronic,chr5,103778756,103778767,1.573232; M00704,intronic,chr5,103778757,103778763,1.590909; M01305,intronic,chr5,103778755,103778767,1.573232; M10092,intronic,chr5,103778756,103778768,1.573232; M07480,intronic,chr5,103778757,103778763,1.590909
ENSMUSG00000055320	Tead1	M7	ENSMUSG00000029640	Usp12	M9	0.714025	ScRNAseq	M00704,intronic,chr5,146750452,146750458,1.740741; M10092,intronic,chr5,146750447,146750459,1.740741; M07480,intronic,chr5,146750452,146750458,1.740741
ENSMUSG00000055320	Tead1	M7	ENSMUSG00000029651	Mtus2	M9	0.540636	ScRNAseq	M01817,intronic,chr5,148152561,148152570,1.843382; M07340,intronic,chr5,148152561,148152572,1.843382; M00704,intronic,chr5,148152562,148152568,1.843382; M04141,intronic,chr5,148152560,148152570,1.843382; M01305,intronic,chr5,148152560,148152572,1.843382; M07480,intronic,chr5,148152562,148152568,1.843382
ENSMUSG00000055320	Tead1	M7	ENSMUSG00000030029	Lrig1	M9	0.778029	ScRNAseq	M10395,intergenic,chr6,94743069,94743080,1.918168; M10092,intergenic,chr6,94743069,94743081,1.918168
ENSMUSG00000055320	Tead1	M7	ENSMUSG00000030199	Etv6	M9	0.688212	ScRNAseq	M00704,intronic,chr6,134042232,134042238,1.708333; M07480,intronic,chr6,134042232,134042238,1.708333
ENSMUSG00000055320	Tead1	M7	ENSMUSG00000033107	Rnf125	M9	0.596466	ScRNAseq	M04142,intronic,chr18,20971112,20971129,2.088235; M00704,intronic,chr18,20971295,20971301,1.945946; M04142,intronic,chr18,20971368,20971385,2.060413; M07480,intronic,chr18,20971295,20971301,1.945946
ENSMUSG00000055320	Tead1	M7	ENSMUSG00000033502	Cdc14a	M9	0.709412	ScRNAseq	M04142,intronic,chr3,116329615,116329632,1.863426; M10395,intronic,chr3,116329615,116329626,2.152554; M10092,intronic,chr3,116329615,116329627,2.065972; M10395,intronic,chr3,116417215,116417226,1.805556; M10092,intronic,chr3,116417215,116417227,1.805556
ENSMUSG00000055320	Tead1	M7	ENSMUSG00000034663	Bmp2k	M9	0.775132	ScRNAseq	M04142,promoter,chr5,96997743,96997760,1.950366; M10395,promoter,chr5,96997749,96997760,2.258669; M01817,promoter,chr5,96997751,96997760,2.062805; M00704,promoter,chr5,96997753,96997759,1.956913; M04141,promoter,chr5,96997751,96997761,1.913940; M01305,promoter,chr5,96997749,96997761,2.114830; M07481,promoter,chr5,96997744,96997759,2.000303; M07480,promoter,chr5,96997753,96997759,1.956913
ENSMUSG00000055320	Tead1	M7	ENSMUSG00000035356	Nfkbiz	M9	0.623775	ScRNAseq	M01817,exonic,chr16,55819283,55819292,1.900912; M00704,exonic,chr16,55819284,55819290,1.755279; M07480,exonic,chr16,55819284,55819290,1.755279
ENSMUSG00000055320	Tead1	M7	ENSMUSG00000041235	Chd7	M9	0.886471	ScRNAseq	M04142,intronic,chr4,8825119,8825136,1.707317
ENSMUSG00000055320	Tead1	M7	ENSMUSG00000042807	Hecw2	M9	0.759893	ScRNAseq	M07481,intronic,chr1,53838575,53838590,1.891892
ENSMUSG00000055320	Tead1	M7	ENSMUSG00000043635	Adamts3	M9	0.535489	ScRNAseq	M04142,intergenic,chr5,90104879,90104896,1.596083; M04141,intergenic,chr5,90104878,90104888,1.570513
ENSMUSG00000055320	Tead1	M7	ENSMUSG00000045215	Asxl3	M9	0.757985	ScRNAseq	M10092,intronic,chr18,22358616,22358628,1.972222; M10395,intronic,chr18,22415163,22415174,1.749571
ENSMUSG00000055320	Tead1	M7	ENSMUSG00000048490	Nrip1	M9	0.728158	ScRNAseq	M04142,intergenic,chr16,76149663,76149680,2.058824
ENSMUSG00000055320	Tead1	M7	ENSMUSG00000054027	Nt5dc3	M9	0.788848	ScRNAseq	M01817,promoter,chr10,86778852,86778861,1.476783; M07340,promoter,chr10,86778852,86778863,1.497650; M00704,promoter,chr10,86778853,86778859,1.534891; M04141,promoter,chr10,86778851,86778861,1.648485; M01305,promoter,chr10,86778851,86778863,1.642787; M07480,promoter,chr10,86778853,86778859,1.534891
ENSMUSG00000055320	Tead1	M7	ENSMUSG00000074415	3110039I08Rik	M9	0.93065	RNAseq-specific	M01305,intergenic,chr9,41237548,41237560,2.084515
ENSMUSG00000056501	Cebpb	M7	ENSMUSG00000020589	Fam49a	M9	0.536997	ScRNAseq	M00109,intergenic,chr12,12176525,12176539,1.773913; M00770,intergenic,chr12,12176525,12176537,1.826087; M00912,intergenic,chr12,12176525,12176537,1.826087
ENSMUSG00000056501	Cebpb	M7	ENSMUSG00000020607	Fam84a	M9	0.69543	ScRNAseq	M07315,intergenic,chr12,14189771,14189782,1.847222; M01896,intergenic,chr12,14189771,14189781,1.847222; M07080,intergenic,chr12,14189771,14189782,1.847222
ENSMUSG00000056501	Cebpb	M7	ENSMUSG00000022770	Dlg1	M9	0.540211	ScRNAseq	M04201,intergenic,chr16,31529473,31529483,1.918168; M00912,intergenic,chr16,31529471,31529483,1.918168
ENSMUSG00000056501	Cebpb	M7	ENSMUSG00000024754	Tmem2	M9	0.790851	ScRNAseq	M01896,intronic,chr19,21820521,21820531,2
ENSMUSG00000056501	Cebpb	M7	ENSMUSG00000026482	Rgl1	M9	0.676773	ScRNAseq	M00770,intronic,chr1,152687929,152687941,2.071545
ENSMUSG00000056501	Cebpb	M7	ENSMUSG00000027555	Car13	M9	0.794951	ScRNAseq	M09597,intronic,chr3,14648926,14648938,1.750000; M07315,intronic,chr3,14648927,14648938,1.750000; M00117,intronic,chr3,14648925,14648939,1.708333; M09678,intronic,chr3,14648927,14648938,1.750000; M07413,intronic,chr3,14648927,14648937,1.750000; M01896,intronic,chr3,14648928,14648938,1.772436; M04201,intronic,chr3,14648927,14648937,1.750000; M07080,intronic,chr3,14648927,14648938,1.750000; M09881,intronic,chr3,14648926,14648938,1.750000; M10195,intronic,chr3,14648926,14648937,1.750000; M00912,intronic,chr3,14648925,14648937,1.708333
ENSMUSG00000056501	Cebpb	M7	ENSMUSG00000028645	Slc2a1	M9	0.89519	ScRNAseq	M09597,intergenic,chr4,119105723,119105735,1.972222; M09678,intergenic,chr4,119105723,119105734,1.972222; M07413,intergenic,chr4,119105724,119105734,1.972222; M09881,intergenic,chr4,119105723,119105735,1.972222; M10195,intergenic,chr4,119105724,119105735,1.972222; M00770,intergenic,chr4,119105724,119105736,1.972222
ENSMUSG00000056501	Cebpb	M7	ENSMUSG00000030029	Lrig1	M9	0.698809	ScRNAseq	M00770,intergenic,chr6,94715461,94715473,1.70625
ENSMUSG00000056501	Cebpb	M7	ENSMUSG00000030199	Etv6	M9	0.715101	ScRNAseq	M07315,intronic,chr6,134100538,134100549,2.248791; M01896,intronic,chr6,134100538,134100548,2.308758; M07080,intronic,chr6,134100538,134100549,2.248791
ENSMUSG00000056501	Cebpb	M7	ENSMUSG00000032841	Prr5l	M9	0.77581	ScRNAseq	M08281,intronic,chr2,101871366,101871383,1.570513; M00770,intronic,chr2,101871371,101871383,1.570513
ENSMUSG00000056501	Cebpb	M7	ENSMUSG00000033107	Rnf125	M9	0.635949	ScRNAseq	M00770,intronic,chr18,20971115,20971127,2.136574
ENSMUSG00000056501	Cebpb	M7	ENSMUSG00000033502	Cdc14a	M9	0.589478	ScRNAseq	M07315,promoter,chr3,116425111,116425122,2.096257; M00117,promoter,chr3,116425109,116425123,1.987281; M01896,promoter,chr3,116425112,116425122,1.915975; M04690,promoter,chr3,116425112,116425121,2.003634
ENSMUSG00000056501	Cebpb	M7	ENSMUSG00000037999	Arap2	M9	0.513381	ScRNAseq	M09597,intronic,chr5,62761230,62761242,1.968157; M07315,intronic,chr5,62761231,62761242,1.993718; M08910,intronic,chr5,62761230,62761241,1.993718; M09678,intronic,chr5,62761231,62761242,1.993718; M07413,intronic,chr5,62761231,62761241,2.024390; M01896,intronic,chr5,62761232,62761242,2.024390; M04201,intronic,chr5,62761231,62761241,2.024390; M07080,intronic,chr5,62761231,62761242,1.993718; M09881,intronic,chr5,62761230,62761242,1.968157; M10195,intronic,chr5,62761230,62761241,1.993718; M04690,intronic,chr5,62761231,62761240,1.647287
ENSMUSG00000056501	Cebpb	M7	ENSMUSG00000039361	Picalm	M9	0.881758	ScRNAseq	M01896,intergenic,chr7,90216617,90216627,1.733617
ENSMUSG00000056501	Cebpb	M7	ENSMUSG00000041235	Chd7	M9	0.878779	ScRNAseq	M07080,intronic,chr4,8795984,8795995,1.818939; M08281,promoter,chr4,8854176,8854193,1.360625; M00109,promoter,chr4,8854181,8854195,1.804201
ENSMUSG00000056501	Cebpb	M7	ENSMUSG00000045312	Lhfpl2	M9	0.581907	ScRNAseq	M07315,intronic,chr13,94132625,94132636,2; M00109,intronic,chr13,94132623,94132637,2; M07080,intronic,chr13,94132625,94132636,2; M10195,intronic,chr13,94132624,94132635,2; M00770,intronic,chr13,94132623,94132635,2; M00912,intronic,chr13,94132623,94132635,2
ENSMUSG00000056501	Cebpb	M7	ENSMUSG00000105504	Gbp5	M9	0.68326	ScRNAseq	M09597,intergenic,chr3,142431369,142431381,2.002592; M07315,intergenic,chr3,142431370,142431381,2.028599; M00109,intergenic,chr3,142431368,142431382,1.961722; M09678,intergenic,chr3,142431370,142431381,2.028599; M01896,intergenic,chr3,142431371,142431381,2.059809; M07080,intergenic,chr3,142431370,142431381,2.028599; M09881,intergenic,chr3,142431369,142431381,2.002592; M10195,intergenic,chr3,142431369,142431380,1.853270
ENSMUSG00000063889	Crem	M7	ENSMUSG00000030029	Lrig1	M9	0.61954	ScRNAseq	M01820,intergenic,chr6,94779959,94779970,1.866999
ENSMUSG00000063889	Crem	M7	ENSMUSG00000032280	Tle3	M9	0.663489	ScRNAseq	M00801,exonic,chr9,61405615,61405621,1.482525
ENSMUSG00000063889	Crem	M7	ENSMUSG00000033854	Kcnk10	M9	0.691197	ScRNAseq	M00801,promoter,chr12,98578156,98578162,2
ENSMUSG00000075327	Zbtb2	M7	ENSMUSG00000021408	Ripk1	M9	0.634737	ScRNAseq	M07437,promoter,chr13,34002406,34002415,2.484028
ENSMUSG00000075327	Zbtb2	M7	ENSMUSG00000024789	Jak2	M9	0.604745	ScRNAseq	M07437,promoter,chr19,29251410,29251419,1.823362
ENSMUSG00000075327	Zbtb2	M7	ENSMUSG00000026482	Rgl1	M9	0.642293	ScRNAseq	M07437,intronic,chr1,152536587,152536596,2
ENSMUSG00000075327	Zbtb2	M7	ENSMUSG00000027555	Car13	M9	0.705069	ScRNAseq	M07343,promoter,chr3,14641816,14641827,1.727684
ENSMUSG00000075327	Zbtb2	M7	ENSMUSG00000034998	Foxn2	M9	0.517984	ScRNAseq	M07437,intronic,chr17,88441361,88441370,1.711389
ENSMUSG00000075327	Zbtb2	M7	ENSMUSG00000035725	Prkx	M9	0.802828	ScRNAseq	M07437,promoter,chrX,77796030,77796039,1.703254
ENSMUSG00000075327	Zbtb2	M7	ENSMUSG00000040918	Slc19a2	M9	0.694323	ScRNAseq	M07437,promoter,chr1,164248947,164248956,1.328843
ENSMUSG00000075327	Zbtb2	M7	ENSMUSG00000042992	Borcs5	M9	0.678325	ScRNAseq	M07343,intronic,chr6,134700628,134700639,1.72147
ENSMUSG00000075327	Zbtb2	M7	ENSMUSG00000043895	S1pr2	M9	0.558347	ScRNAseq	M07343,intronic,chr9,20972418,20972429,1.53711
ENSMUSG00000075327	Zbtb2	M7	ENSMUSG00000090946	Ccdc71l	M9	0.829067	ScRNAseq	M07437,promoter,chr12,32379350,32379359,1.229992
ENSMUSG00000001288	Rarg	M8	ENSMUSG00000023911	Flywch2	M1	0.729332	ScRNAseq	M10353,promoter,chr17,23786321,23786339,1.893275; M10045,promoter,chr17,23786321,23786339,1.893275
ENSMUSG00000001288	Rarg	M8	ENSMUSG00000024140	Epas1	M1	0.65959	ScRNAseq	M04484,intergenic,chr17,86707456,86707472,1.864035
ENSMUSG00000001288	Rarg	M8	ENSMUSG00000033577	Myo6	M1	0.54475	ScRNAseq	M10353,promoter,chr9,80164832,80164850,1.419753; M10045,promoter,chr9,80164832,80164850,1.419753; M00963,promoter,chr9,80164842,80164851,1.574726
ENSMUSG00000001288	Rarg	M8	ENSMUSG00000034245	Hdac11	M1	0.603878	ScRNAseq	M10353,intronic,chr6,91160582,91160600,1.722133; M10045,intronic,chr6,91160582,91160600,1.722133
ENSMUSG00000001288	Rarg	M8	ENSMUSG00000039270	Megf9	M1	0.544972	ScRNAseq	M03562,intergenic,chr4,70420017,70420028,2.06993
ENSMUSG00000001288	Rarg	M8	ENSMUSG00000046807	Lrrc75b	M1	0.744397	ScRNAseq	M07280,exonic,chr10,75556387,75556394,1.915743
ENSMUSG00000001288	Rarg	M8	ENSMUSG00000070802	Pnmal2	M1	0.724674	ScRNAseq	M04486,intergenic,chr7,16932146,16932163,1.576625
ENSMUSG00000002265	Peg3	M8	ENSMUSG00000023913	Pla2g7	M1	0.581047	ScRNAseq	M06833,intergenic,chr17,43557838,43557857,1.67154
ENSMUSG00000002265	Peg3	M8	ENSMUSG00000024190	Dusp1	M1	0.508729	ScRNAseq	M06806,downstream,chr17,26504358,26504370,1.7414
ENSMUSG00000002265	Peg3	M8	ENSMUSG00000024511	Rab27b	M1	0.628644	ScRNAseq	M06832,intronic,chr18,70099920,70099932,1.945946
ENSMUSG00000002265	Peg3	M8	ENSMUSG00000026987	Baz2b	M1	0.649749	ScRNAseq	M07487,promoter,chr2,60125337,60125345,1.725000; M06833,promoter,chr2,60209802,60209821,1.537026
ENSMUSG00000002265	Peg3	M8	ENSMUSG00000033577	Myo6	M1	0.522916	ScRNAseq	M06806,intronic,chr9,80188463,80188475,1.923965
ENSMUSG00000002265	Peg3	M8	ENSMUSG00000033720	Sfxn5	M1	0.532576	ScRNAseq	M06833,intronic,chr6,85320784,85320803,1.602379
ENSMUSG00000002265	Peg3	M8	ENSMUSG00000039542	Ncam1	M1	0.589772	ScRNAseq	M07487,intronic,chr9,49658595,49658603,2.505682
ENSMUSG00000003282	Plag1	M8	ENSMUSG00000023951	Vegfa	M1	0.548918	ScRNAseq	M06866,intronic,chr17,46031121,46031133,1.993056; M06865,intronic,chr17,46031121,46031133,1.993056; M01973,promoter,chr17,46032327,46032343,1.944586
ENSMUSG00000003282	Plag1	M8	ENSMUSG00000024140	Epas1	M1	0.578944	ScRNAseq	M01973,promoter,chr17,86753592,86753608,1.622807
ENSMUSG00000003282	Plag1	M8	ENSMUSG00000034853	Acot11	M1	0.574867	ScRNAseq	M06866,intergenic,chr4,106838367,106838379,1.843382; M06865,intergenic,chr4,106838367,106838379,1.843382
ENSMUSG00000003282	Plag1	M8	ENSMUSG00000037111	Setd7	M1	0.531776	ScRNAseq	M06866,promoter,chr3,51560658,51560670,1.281649; M06865,promoter,chr3,51560658,51560670,1.281649
ENSMUSG00000003282	Plag1	M8	ENSMUSG00000045103	Dmd	M1	0.680524	ScRNAseq	M06866,promoter,chrX,85048213,85048225,1.761364; M06865,promoter,chrX,85048213,85048225,1.761364
ENSMUSG00000003282	Plag1	M8	ENSMUSG00000053080	2700081O15Rik	M1	0.611349	ScRNAseq	M01778,promoter,chr19,7417583,7417599,1.82867
ENSMUSG00000003282	Plag1	M8	ENSMUSG00000086029	Pax6os1	M1	0.536524	ScRNAseq	M01778,intronic,chr2,105667044,105667060,1.897866
ENSMUSG00000004328	Hif3a	M8	ENSMUSG00000022707	Gbe1	M1	0.516645	ScRNAseq	M06950,intronic,chr16,70325380,70325395,1.7414
ENSMUSG00000004328	Hif3a	M8	ENSMUSG00000033174	Mgll	M1	0.623775	ScRNAseq	M06950,intronic,chr6,88778118,88778133,1.759899
ENSMUSG00000004328	Hif3a	M8	ENSMUSG00000039904	Gpr37	M1	0.597647	ScRNAseq	M06950,intergenic,chr6,25477392,25477407,1.555556
ENSMUSG00000004328	Hif3a	M8	ENSMUSG00000052387	Trpm3	M1	0.516529	ScRNAseq	M06950,intronic,chr19,22642296,22642311,1.725786
ENSMUSG00000005893	Nr2c2	M8	ENSMUSG00000021466	Ptch1	M1	0.589634	ScRNAseq	M07117,intronic,chr13,63566476,63566491,1.62963
ENSMUSG00000005893	Nr2c2	M8	ENSMUSG00000023911	Flywch2	M1	0.681226	ScRNAseq	M10015,promoter,chr17,23786103,23786115,1.704335
ENSMUSG00000005893	Nr2c2	M8	ENSMUSG00000024140	Epas1	M1	0.582885	ScRNAseq	M04781,intronic,chr17,86770075,86770084,1.949318
ENSMUSG00000005893	Nr2c2	M8	ENSMUSG00000034853	Acot11	M1	0.583864	ScRNAseq	M04469,intergenic,chr4,106837814,106837828,2.113095
ENSMUSG00000005893	Nr2c2	M8	ENSMUSG00000045414	1190002N15Rik	M1	0.524059	ScRNAseq	M10015,promoter,chr9,94537850,94537862,1.65611
ENSMUSG00000005893	Nr2c2	M8	ENSMUSG00000070802	Pnmal2	M1	0.646151	ScRNAseq	M04781,intergenic,chr7,16931110,16931119,1.866999
ENSMUSG00000013089	Etv5	M8	ENSMUSG00000018102	Hist1h2bc	M1	0.566559	ScRNAseq	M08273,promoter,chr13,23684177,23684194,2.320856
ENSMUSG00000013089	Etv5	M8	ENSMUSG00000024074	Crim1	M1	0.52217	ScRNAseq	M09916,promoter,chr17,78200485,78200499,1.527273; M08700,promoter,chr17,78200667,78200685,1.689409
ENSMUSG00000013089	Etv5	M8	ENSMUSG00000024140	Epas1	M1	0.53903	ScRNAseq	M08570,intergenic,chr17,86707457,86707475,1.851852; M09916,intronic,chr17,86770079,86770093,2.202658; M08466,intronic,chr17,86770076,86770091,2.322222; M08275,intronic,chr17,86770082,86770095,2.281426; M08465,intronic,chr17,86770082,86770095,2.281426
ENSMUSG00000013089	Etv5	M8	ENSMUSG00000031246	Sh3bgrl	M1	0.520895	ScRNAseq	M08274,promoter,chrX,109095531,109095546,1.919578
ENSMUSG00000013089	Etv5	M8	ENSMUSG00000034853	Acot11	M1	0.501819	ScRNAseq	M08459,intronic,chr4,106787996,106788010,2.028509; M09916,intronic,chr4,106787994,106788008,2.028509
ENSMUSG00000013089	Etv5	M8	ENSMUSG00000036523	Greb1	M1	0.531583	ScRNAseq	M08467,promoter,chr12,16740267,16740282,1.466307; M02069,promoter,chr12,16740267,16740277,1.563372; M01992,promoter,chr12,16740267,16740277,1.563372; M08466,promoter,chr12,16740267,16740282,1.466307; M08458,promoter,chr12,16740267,16740284,1.536388
ENSMUSG00000013089	Etv5	M8	ENSMUSG00000039419	Cntnap2	M1	0.531125	ScRNAseq	M08571,intronic,chr6,45989583,45989600,1.944444
ENSMUSG00000013089	Etv5	M8	ENSMUSG00000049313	Sorl1	M1	0.518497	ScRNAseq	M09916,intergenic,chr9,41950855,41950869,2.145833; M08275,intergenic,chr9,41950858,41950871,2.276106; M08465,intergenic,chr9,41950858,41950871,2.276106
ENSMUSG00000013089	Etv5	M8	ENSMUSG00000070426	Rnf121	M1	-0.595833	ScRNAseq	M08466,intronic,chr7,102032639,102032654,2.000000; M08274,promoter,chr7,102065163,102065178,1.711111; M08459,promoter,chr7,102065164,102065178,1.665528
ENSMUSG00000018750	Zbtb4	M8	ENSMUSG00000021466	Ptch1	M1	0.52929	ScRNAseq	M02929,exonic,chr13,63543403,63543419,1.558634
ENSMUSG00000018750	Zbtb4	M8	ENSMUSG00000024140	Epas1	M1	0.687621	ScRNAseq	M02929,intergenic,chr17,86707657,86707673,1.891892
ENSMUSG00000019789	Hey2	M8	ENSMUSG00000003949	Hlf	M1	0.767342	ScRNAseq	M04173,intergenic,chr11,90418201,90418211,1.436345; M08885,intergenic,chr11,90418106,90418116,1.120847; M08885,intergenic,chr11,90418203,90418213,1.278261
ENSMUSG00000019789	Hey2	M8	ENSMUSG00000020620	Abca8b	M1	0.728029	ScRNAseq	M08885,intergenic,chr11,109869161,109869171,2.069251; M08885,promoter,chr11,109995898,109995908,1.652778
ENSMUSG00000019789	Hey2	M8	ENSMUSG00000023175	Bsg	M1	0.588066	ScRNAseq	M04173,promoter,chr10,79704321,79704331,1.391097; M08885,promoter,chr10,79704319,79704329,1.297155
ENSMUSG00000019789	Hey2	M8	ENSMUSG00000025277	Abhd6	M1	0.633193	ScRNAseq	M08885,intergenic,chr14,7997348,7997358,1.340000; M08885,promoter,chr14,8002899,8002909,1.866836
ENSMUSG00000019789	Hey2	M8	ENSMUSG00000026147	Col9a1	M1	0.673604	ScRNAseq	M04173,intronic,chr1,24246279,24246289,1.820331
ENSMUSG00000019789	Hey2	M8	ENSMUSG00000027130	Slc12a6	M1	0.620071	ScRNAseq	M08885,promoter,chr2,112284551,112284561,1.903268
ENSMUSG00000019789	Hey2	M8	ENSMUSG00000030772	Dkk3	M1	0.622481	ScRNAseq	M04173,intronic,chr7,112143138,112143148,1.899446; M08885,intronic,chr7,112143136,112143146,1.642973
ENSMUSG00000019789	Hey2	M8	ENSMUSG00000031367	Ap1s2	M1	0.692664	ScRNAseq	M08885,promoter,chrX,163908897,163908907,1.066351; M04173,promoter,chrX,163908899,163908909,1.962990
ENSMUSG00000019789	Hey2	M8	ENSMUSG00000038550	Ciart	M1	0.614744	ScRNAseq	M04173,promoter,chr3,95882336,95882346,1.621525
ENSMUSG00000019789	Hey2	M8	ENSMUSG00000039904	Gpr37	M1	0.750753	ScRNAseq	M08885,intronic,chr6,25684641,25684651,1.843487
ENSMUSG00000019789	Hey2	M8	ENSMUSG00000049313	Sorl1	M1	0.812226	ScRNAseq	M08885,promoter,chr9,42124128,42124138,1.89913
ENSMUSG00000019789	Hey2	M8	ENSMUSG00000059325	Hopx	M1	0.557245	ScRNAseq	M08885,intronic,chr5,77089489,77089499,2.180939
ENSMUSG00000019789	Hey2	M8	ENSMUSG00000062151	Unc13c	M1	0.597066	ScRNAseq	M08885,intronic,chr9,73695319,73695329,2
ENSMUSG00000019789	Hey2	M8	ENSMUSG00000068742	Cry2	M1	0.678825	ScRNAseq	M04173,intronic,chr2,92423864,92423874,1.138462; M08885,intronic,chr2,92423862,92423872,1.286136
ENSMUSG00000019789	Hey2	M8	ENSMUSG00000070802	Pnmal2	M1	0.5152	ScRNAseq	M08885,promoter,chr7,16944521,16944531,2.030444
ENSMUSG00000019982	Myb	M8	ENSMUSG00000020108	Ddit4	M1	0.662988	ScRNAseq	M07219,promoter,chr10,59952097,59952107,1.551136
ENSMUSG00000019982	Myb	M8	ENSMUSG00000020135	Apc2	M1	0.648885	ScRNAseq	M07219,UTR3,chr10,80316427,80316437,2.000337
ENSMUSG00000019982	Myb	M8	ENSMUSG00000020577	Tspan13	M1	0.581309	ScRNAseq	M00773,promoter,chr12,36042273,36042284,2.085402
ENSMUSG00000019982	Myb	M8	ENSMUSG00000020955	Ap4s1	M1	0.52903	ScRNAseq	M09990,exonic,chr12,51720331,51720343,1.924603; M09813,exonic,chr12,51720330,51720340,1.768617; M08890,exonic,chr12,51720331,51720339,1.842309; M09696,exonic,chr12,51720331,51720342,1.968344; M10298,exonic,chr12,51720331,51720343,1.924603
ENSMUSG00000019982	Myb	M8	ENSMUSG00000021466	Ptch1	M1	0.800341	ScRNAseq	M01821,intronic,chr13,63544528,63544539,1.649113
ENSMUSG00000019982	Myb	M8	ENSMUSG00000022021	Diaph3	M1	0.521307	ScRNAseq	M00913,intronic,chr14,86764434,86764443,1.818489; M09813,intronic,chr14,86849199,86849209,1.847222
ENSMUSG00000019982	Myb	M8	ENSMUSG00000022707	Gbe1	M1	0.780932	ScRNAseq	M00773,intronic,chr16,70352047,70352058,1.827153; M00913,intronic,chr16,70352049,70352058,1.691595; M09813,intronic,chr16,70352050,70352060,1.674679
ENSMUSG00000019982	Myb	M8	ENSMUSG00000025789	St8sia2	M1	0.662523	ScRNAseq	M07219,intergenic,chr7,73894592,73894602,1.637939
ENSMUSG00000019982	Myb	M8	ENSMUSG00000026989	Dapl1	M1	0.706786	ScRNAseq	M00773,intergenic,chr2,59508945,59508956,1.893275; M00913,intergenic,chr2,59508945,59508954,1.893275; M00183,intergenic,chr2,59508943,59508953,1.893275; M09990,intergenic,chr2,59508944,59508956,1.893275; M09813,intergenic,chr2,59508943,59508953,1.893275; M02883,intergenic,chr2,59508941,59508957,1.893275; M07219,intergenic,chr2,59508944,59508954,1.893275; M09696,intergenic,chr2,59508944,59508955,1.893275
ENSMUSG00000019982	Myb	M8	ENSMUSG00000027004	Frzb	M1	0.632469	ScRNAseq	M00183,intronic,chr2,80416379,80416389,1.670455; M08890,intronic,chr2,80445186,80445194,2.006079
ENSMUSG00000019982	Myb	M8	ENSMUSG00000027130	Slc12a6	M1	0.516693	ScRNAseq	M00773,promoter,chr2,112284430,112284441,1.921053; M00913,promoter,chr2,112284432,112284441,1.921053; M09990,promoter,chr2,112284430,112284442,1.893275; M09813,promoter,chr2,112284433,112284443,1.893275; M07219,promoter,chr2,112284432,112284442,1.893275; M07299,promoter,chr2,112284431,112284443,1.893275; M01821,promoter,chr2,112284432,112284443,1.893275; M09696,promoter,chr2,112284431,112284442,1.893275; M10298,promoter,chr2,112284430,112284442,1.893275
ENSMUSG00000019982	Myb	M8	ENSMUSG00000029103	Lrpap1	M1	0.576267	ScRNAseq	M09813,promoter,chr5,35105641,35105651,2.119650; M08890,promoter,chr5,35105642,35105650,2.094329
ENSMUSG00000019982	Myb	M8	ENSMUSG00000029245	Epha5	M1	0.719768	ScRNAseq	M07219,intronic,chr5,84369853,84369863,1.972222; M00183,intronic,chr5,84389177,84389187,1.893275
ENSMUSG00000019982	Myb	M8	ENSMUSG00000029570	Lfng	M1	0.656616	ScRNAseq	M00183,promoter,chr5,140607370,140607380,1.447144; M08890,promoter,chr5,140607371,140607379,1.447144
ENSMUSG00000019982	Myb	M8	ENSMUSG00000029838	Ptn	M1	0.559747	ScRNAseq	M09813,intronic,chr6,36728474,36728484,2.000000; M09990,intergenic,chr6,36819312,36819324,1.750266; M10298,intergenic,chr6,36819312,36819324,1.750266
ENSMUSG00000019982	Myb	M8	ENSMUSG00000030064	Frmd4b	M1	0.637013	ScRNAseq	M00913,intronic,chr6,97340503,97340512,1.930983; M09990,promoter,chr6,97395695,97395707,2.035985; M07219,promoter,chr6,97395695,97395705,2.117424; M07219,intronic,chr6,97536222,97536232,1.396569
ENSMUSG00000019982	Myb	M8	ENSMUSG00000030428	Ttyh1	M1	0.635957	ScRNAseq	M08890,promoter,chr7,4131343,4131351,1.812500; M07299,promoter,chr7,4131340,4131352,1.745370; M01821,promoter,chr7,4131341,4131352,1.757576
ENSMUSG00000019982	Myb	M8	ENSMUSG00000030772	Dkk3	M1	0.593961	ScRNAseq	M09990,intergenic,chr7,112180353,112180365,2.155367; M07219,intergenic,chr7,112180353,112180363,2.175141; M10298,intergenic,chr7,112180353,112180365,2.155367; M07219,intergenic,chr7,112180446,112180456,2.324528
ENSMUSG00000019982	Myb	M8	ENSMUSG00000031431	Tsc22d3	M1	0.587714	ScRNAseq	M07219,intronic,chrX,140573279,140573289,1.292484
ENSMUSG00000019982	Myb	M8	ENSMUSG00000033577	Myo6	M1	0.660543	ScRNAseq	M09990,intronic,chr9,80188373,80188385,1.794872; M10298,intronic,chr9,80188373,80188385,1.794872
ENSMUSG00000019982	Myb	M8	ENSMUSG00000034853	Acot11	M1	0.816536	ScRNAseq	M08890,promoter,chr4,106799963,106799971,2.348958
ENSMUSG00000019982	Myb	M8	ENSMUSG00000035392	Dennd1a	M1	0.542357	ScRNAseq	M08890,intronic,chr2,38111791,38111799,2.125671
ENSMUSG00000019982	Myb	M8	ENSMUSG00000036523	Greb1	M1	0.659747	ScRNAseq	M09990,intronic,chr12,16760493,16760505,1.945946; M07219,intronic,chr12,16760493,16760503,1.945946
ENSMUSG00000019982	Myb	M8	ENSMUSG00000038156	Spon1	M1	0.615437	ScRNAseq	M00773,intronic,chr7,113986659,113986670,1.209091; M00183,intronic,chr7,113986649,113986659,1.719626; M02883,intronic,chr7,113986655,113986671,1.137500; M00913,intronic,chr7,113986659,113986668,1.925601; M00183,intronic,chr7,113986657,113986667,1.889113; M08890,intronic,chr7,113986658,113986666,1.951087; M07299,intronic,chr7,113986657,113986669,1.880486; M01821,intronic,chr7,113986657,113986668,1.866278
ENSMUSG00000019982	Myb	M8	ENSMUSG00000039007	Cpq	M1	0.749695	ScRNAseq	M07219,intergenic,chr15,33644192,33644202,1.891892
ENSMUSG00000019982	Myb	M8	ENSMUSG00000039419	Cntnap2	M1	0.73456	ScRNAseq	M09813,intronic,chr6,46336268,46336278,1.972222; M00913,intronic,chr6,46678391,46678400,2.000000; M00183,intronic,chr6,46678389,46678399,2.000000; M07219,intronic,chr6,46678390,46678400,2.000000
ENSMUSG00000019982	Myb	M8	ENSMUSG00000039542	Ncam1	M1	0.500401	ScRNAseq	M07219,intronic,chr9,49797181,49797191,1.682692; M09990,intergenic,chr9,49818713,49818725,1.814815; M07219,intergenic,chr9,49818713,49818723,1.868713
ENSMUSG00000019982	Myb	M8	ENSMUSG00000039904	Gpr37	M1	0.754679	ScRNAseq	M00183,intergenic,chr6,25709589,25709599,1.723724; M07299,intergenic,chr6,25709587,25709599,1.723724; M01821,intergenic,chr6,25709588,25709599,1.723724
ENSMUSG00000019982	Myb	M8	ENSMUSG00000039934	Gsap	M1	0.539473	ScRNAseq	M08890,intergenic,chr5,21169209,21169217,1.979887
ENSMUSG00000019982	Myb	M8	ENSMUSG00000040537	Adam22	M1	0.585509	ScRNAseq	M09990,intronic,chr5,8281125,8281137,2.046784; M07219,intronic,chr5,8281127,8281137,2.105263; M08890,intronic,chr5,8298086,8298094,1.735006
ENSMUSG00000019982	Myb	M8	ENSMUSG00000048960	Prex2	M1	0.717175	ScRNAseq	M00773,intergenic,chr1,10942993,10943004,1.345455; M00913,intergenic,chr1,10942993,10943002,1.469098; M07219,intergenic,chr1,10942992,10943002,1.432371; M09696,intergenic,chr1,10942992,10943003,1.345455; M07219,intergenic,chr1,11329556,11329566,1.795455
ENSMUSG00000019982	Myb	M8	ENSMUSG00000049313	Sorl1	M1	0.690949	ScRNAseq	M07219,intronic,chr9,42094926,42094936,2.120867
ENSMUSG00000019982	Myb	M8	ENSMUSG00000052387	Trpm3	M1	0.794138	ScRNAseq	M00773,intronic,chr19,22823933,22823944,1.765657; M00183,intronic,chr19,22823931,22823941,1.677621
ENSMUSG00000019982	Myb	M8	ENSMUSG00000052430	Bmpr1b	M1	0.537498	ScRNAseq	M00913,intronic,chr3,141874130,141874139,1.918168; M07219,intronic,chr3,141874129,141874139,1.918168; M00183,intronic,chr3,141933150,141933160,1.509121
ENSMUSG00000019982	Myb	M8	ENSMUSG00000052957	Gas1	M1	0.514828	ScRNAseq	M00183,intergenic,chr13,59925996,59926006,1.735006
ENSMUSG00000019982	Myb	M8	ENSMUSG00000053846	Lipg	M1	0.792019	ScRNAseq	M09813,intergenic,chr18,74921859,74921869,1.944444
ENSMUSG00000019982	Myb	M8	ENSMUSG00000059187	Fam19a1	M1	0.680056	ScRNAseq	M09813,intronic,chr6,96183389,96183399,1.542816; M08890,intronic,chr6,96183390,96183398,1.631825
ENSMUSG00000019982	Myb	M8	ENSMUSG00000060988	Galnt13	M1	0.563493	ScRNAseq	M00773,intronic,chr2,54637917,54637928,1.944444; M00913,intronic,chr2,54637919,54637928,1.944444; M07219,intronic,chr2,54637919,54637929,1.944444; M09696,intronic,chr2,54637918,54637929,1.944444
ENSMUSG00000019982	Myb	M8	ENSMUSG00000063765	Chadl	M1	0.607396	ScRNAseq	M00773,promoter,chr15,81697244,81697255,1.666667
ENSMUSG00000019982	Myb	M8	ENSMUSG00000074785	Plxnc1	M1	0.597617	ScRNAseq	M07219,promoter,chr10,94829868,94829878,2.068182
ENSMUSG00000019982	Myb	M8	ENSMUSG00000087413	Gm11266	M1	0.684956	ScRNAseq	M08890,intronic,chr4,82529279,82529287,1.8125
ENSMUSG00000019982	Myb	M8	ENSMUSG00000098087	Gm17750	M1	0.593844	ScRNAseq	M08890,intronic,chr13,84045881,84045889,1.972222
ENSMUSG00000019982	Myb	M8	ENSMUSG00000108435	RP23-60P18.10	M1	0.704147	ScRNAseq	M00183,promoter,chr6,72347366,72347376,1.665733; M09813,promoter,chr6,72347366,72347376,1.665733
ENSMUSG00000022463	Srebf2	M8	ENSMUSG00000004558	Ndrg2	M1	0.510488	ScRNAseq	M00776,promoter,chr14,51914221,51914233,2.866379
ENSMUSG00000022463	Srebf2	M8	ENSMUSG00000019820	Utrn	M1	0.522876	ScRNAseq	M01177,promoter,chr10,12548173,12548185,2.025463; M03852,promoter,chr10,12548175,12548186,2.039627
ENSMUSG00000022463	Srebf2	M8	ENSMUSG00000022707	Gbe1	M1	0.505861	ScRNAseq	M04188,intronic,chr16,70329496,70329506,1.790698
ENSMUSG00000022463	Srebf2	M8	ENSMUSG00000023951	Vegfa	M1	0.662108	ScRNAseq	M01177,intergenic,chr17,45807473,45807485,1.779279
ENSMUSG00000022463	Srebf2	M8	ENSMUSG00000024140	Epas1	M1	0.605876	ScRNAseq	M07406,promoter,chr17,86753672,86753682,2.117284
ENSMUSG00000022463	Srebf2	M8	ENSMUSG00000026987	Baz2b	M1	0.507198	ScRNAseq	M08457,intronic,chr2,60145824,60145840,1.69289
ENSMUSG00000022463	Srebf2	M8	ENSMUSG00000028012	Rrh	M1	0.507256	ScRNAseq	M04188,promoter,chr3,129821054,129821064,1.576842
ENSMUSG00000022463	Srebf2	M8	ENSMUSG00000028943	Espn	M1	0.508893	ScRNAseq	M01177,promoter,chr4,152131397,152131409,1.791274; M08412,promoter,chr4,152131648,152131666,1.996578; M01177,promoter,chr4,152131648,152131660,1.479469; M03852,promoter,chr4,152131655,152131666,2.340909; M01168,promoter,chr4,152131654,152131669,2.324786; M01177,promoter,chr4,152132333,152132345,1.927201
ENSMUSG00000022463	Srebf2	M8	ENSMUSG00000029838	Ptn	M1	0.526593	ScRNAseq	M03852,intronic,chr6,36777870,36777881,1.622103
ENSMUSG00000022463	Srebf2	M8	ENSMUSG00000030310	Slc6a1	M1	0.551639	ScRNAseq	M01177,promoter,chr6,114283036,114283048,1.686992
ENSMUSG00000022463	Srebf2	M8	ENSMUSG00000030772	Dkk3	M1	0.531428	ScRNAseq	M08457,intronic,chr7,112143138,112143154,1.802047; M04188,intronic,chr7,112143138,112143148,1.899446; M01177,intergenic,chr7,112180357,112180369,2.146760
ENSMUSG00000022463	Srebf2	M8	ENSMUSG00000031342	Gpm6b	M1	0.544034	ScRNAseq	M07406,intronic,chrX,166316924,166316934,1.773613
ENSMUSG00000022463	Srebf2	M8	ENSMUSG00000033720	Sfxn5	M1	0.546175	ScRNAseq	M08412,intronic,chr6,85305182,85305200,1.998457; M04188,intronic,chr6,85305182,85305192,2.082602
ENSMUSG00000022463	Srebf2	M8	ENSMUSG00000038156	Spon1	M1	0.663898	ScRNAseq	M01177,promoter,chr7,113766121,113766133,1.694349
ENSMUSG00000022463	Srebf2	M8	ENSMUSG00000038526	Car14	M1	0.569328	ScRNAseq	M03852,promoter,chr3,95905210,95905221,1.726482; M01168,promoter,chr3,95905209,95905224,1.871852; M00776,promoter,chr3,95905212,95905224,1.847222
ENSMUSG00000022463	Srebf2	M8	ENSMUSG00000038550	Ciart	M1	0.535702	ScRNAseq	M08412,promoter,chr3,95882336,95882354,1.530940; M04188,promoter,chr3,95882336,95882346,1.621525; M01177,promoter,chr3,95882604,95882616,1.600247
ENSMUSG00000022463	Srebf2	M8	ENSMUSG00000039270	Megf9	M1	0.511788	ScRNAseq	M07406,intergenic,chr4,70810847,70810857,1.878049
ENSMUSG00000022463	Srebf2	M8	ENSMUSG00000047888	Tnrc6b	M1	0.524493	ScRNAseq	M04188,intronic,chr15,80798543,80798553,1.686667
ENSMUSG00000022463	Srebf2	M8	ENSMUSG00000061080	Lsamp	M1	0.574087	ScRNAseq	M03852,intronic,chr16,39988678,39988689,1.538647; M01168,intronic,chr16,39988675,39988690,1.538647; M07406,intronic,chr16,40685811,40685821,2.000000; M03852,intronic,chr16,40685810,40685821,2.000000; M00776,intronic,chr16,40685812,40685824,2.000000
ENSMUSG00000022463	Srebf2	M8	ENSMUSG00000078451	Ppil6	M1	0.567825	ScRNAseq	M04188,intronic,chr10,41501030,41501040,1.39212
ENSMUSG00000022463	Srebf2	M8	ENSMUSG00000086322	E130218I03Rik	M1	0.53488	ScRNAseq	M08412,promoter,chr4,134245583,134245601,1.690821
ENSMUSG00000022508	Bcl6	M8	ENSMUSG00000038248	Sobp	M1	0.61651	ScRNAseq	M09675,intronic,chr10,43130186,43130199,2.123932; M02085,intronic,chr10,43130188,43130198,2.169444; M07375,intronic,chr10,43130188,43130198,2.169444
ENSMUSG00000022508	Bcl6	M8	ENSMUSG00000038473	Nos1ap	M1	0.551336	ScRNAseq	M01183,intronic,chr1,170513041,170513057,1.431304
ENSMUSG00000022508	Bcl6	M8	ENSMUSG00000043531	Sorcs1	M1	0.503567	ScRNAseq	M09874,intronic,chr19,50315261,50315274,2.000000; M01183,intronic,chr19,50315433,50315449,2.000000; M01171,intronic,chr19,50353207,50353217,1.772436; M01183,intronic,chr19,50616532,50616548,1.833333
ENSMUSG00000026565	Pou2f1	M8	ENSMUSG00000021466	Ptch1	M1	0.544226	ScRNAseq	M00137,intergenic,chr13,63503744,63503757,1.582751; M00248,intergenic,chr13,63503815,63503827,1.682692; M00135,intergenic,chr13,63503812,63503831,1.687902; M00342,intronic,chr13,63563473,63563483,1.913043; M07059,intronic,chr13,63563474,63563483,1.948470
ENSMUSG00000026565	Pou2f1	M8	ENSMUSG00000037111	Setd7	M1	0.587575	ScRNAseq	M00930,intronic,chr3,51544762,51544773,1.765734; M04071,intronic,chr3,51544932,51544946,2.477981; M07058,intronic,chr3,51544927,51544936,1.945660
ENSMUSG00000026565	Pou2f1	M8	ENSMUSG00000045103	Dmd	M1	0.685633	ScRNAseq	M08406,intronic,chrX,83050427,83050440,1.944444; M08408,intronic,chrX,83050425,83050441,1.944444; M00248,intronic,chrX,83150213,83150225,1.623311; M03561,intronic,chrX,83150322,83150334,1.798942; M00342,intronic,chrX,83150323,83150333,1.668085; M00930,intronic,chrX,83150323,83150334,1.594406; M07059,intronic,chrX,83150324,83150333,1.558314; M07058,intronic,chrX,83150323,83150332,1.710857; M10340,intronic,chrX,83215345,83215361,1.527778; M08406,intronic,chrX,83215344,83215357,1.545993; M10033,intronic,chrX,83215345,83215361,1.527778; M08408,intronic,chrX,83215343,83215359,1.536738; M00162,intronic,chrX,83215342,83215356,1.555556
ENSMUSG00000026565	Pou2f1	M8	ENSMUSG00000045414	1190002N15Rik	M1	0.546	ScRNAseq	M04070,intergenic,chr9,94456063,94456075,1.587107; M07059,intergenic,chr9,94456193,94456202,1.275961
ENSMUSG00000026565	Pou2f1	M8	ENSMUSG00000047888	Tnrc6b	M1	0.588553	ScRNAseq	M00136,intronic,chr15,80800172,80800187,1.830941; M04071,intronic,chr15,80800171,80800185,1.839115; M04070,intronic,chr15,80800175,80800187,1.859549; M00342,intronic,chr15,80800177,80800187,1.888158; M07058,intronic,chr15,80800177,80800186,1.907230
ENSMUSG00000026565	Pou2f1	M8	ENSMUSG00000053846	Lipg	M1	0.653609	ScRNAseq	M00248,intronic,chr18,74956697,74956709,1.680324; M07059,intronic,chr18,74956700,74956709,1.733907; M07058,intronic,chr18,74956699,74956708,1.563181; M00248,intergenic,chr18,74986395,74986407,1.833333; M00138,intergenic,chr18,74986389,74986412,1.833333
ENSMUSG00000026565	Pou2f1	M8	ENSMUSG00000086029	Pax6os1	M1	0.59113	ScRNAseq	M00195,intergenic,chr2,105523472,105523487,1.753968; M00161,intergenic,chr2,105523472,105523486,1.791936; M00210,intergenic,chr2,105523472,105523485,1.809166; M00930,intergenic,chr2,105523473,105523484,1.694900
ENSMUSG00000026565	Pou2f1	M8	ENSMUSG00000087413	Gm11266	M1	0.533191	ScRNAseq	M00248,intronic,chr4,82529219,82529231,1.667612; M04070,intronic,chr4,82529219,82529231,1.667612; M01354,intronic,chr4,82529220,82529236,1.667612
ENSMUSG00000028150	Rorc	M8	ENSMUSG00000005089	Slc1a2	M1	0.620239	ScRNAseq	M08967,promoter,chr2,102760706,102760718,1.504348
ENSMUSG00000028150	Rorc	M8	ENSMUSG00000027878	Notch2	M1	0.722558	ScRNAseq	M10051,intronic,chr3,98057277,98057289,2; M10359,intronic,chr3,98057277,98057289,2
ENSMUSG00000028150	Rorc	M8	ENSMUSG00000029672	Fam3c	M1	0.673769	ScRNAseq	M10051,intronic,chr6,22339059,22339071,1.185185; M08967,intronic,chr6,22339059,22339071,1.185185; M10359,intronic,chr6,22339059,22339071,1.185185
ENSMUSG00000028150	Rorc	M8	ENSMUSG00000033720	Sfxn5	M1	0.583544	ScRNAseq	M10051,intronic,chr6,85265112,85265124,2.633102; M10359,intronic,chr6,85265112,85265124,2.633102
ENSMUSG00000028150	Rorc	M8	ENSMUSG00000038156	Spon1	M1	0.535236	ScRNAseq	M10051,intronic,chr7,113769429,113769441,1.750000; M10359,intronic,chr7,113769429,113769441,1.750000; M10051,intronic,chr7,113973528,113973540,1.854005; M08967,intronic,chr7,113973528,113973540,1.854005; M10359,intronic,chr7,113973528,113973540,1.854005
ENSMUSG00000028150	Rorc	M8	ENSMUSG00000038550	Ciart	M1	0.592107	ScRNAseq	M08967,promoter,chr3,95882542,95882554,2.465278
ENSMUSG00000028150	Rorc	M8	ENSMUSG00000039542	Ncam1	M1	0.642388	ScRNAseq	M08967,intronic,chr9,49529060,49529072,1.867414
ENSMUSG00000028150	Rorc	M8	ENSMUSG00000041377	Ninj2	M1	0.52284	ScRNAseq	M10051,intronic,chr6,120145578,120145590,2.304227; M10359,intronic,chr6,120145578,120145590,2.304227
ENSMUSG00000028150	Rorc	M8	ENSMUSG00000045658	Pid1	M1	0.606104	ScRNAseq	M10051,intronic,chr1,84101436,84101448,1.972222; M10359,intronic,chr1,84101436,84101448,1.972222
ENSMUSG00000028150	Rorc	M8	ENSMUSG00000056899	Immp2l	M1	0.707356	ScRNAseq	M10051,intronic,chr12,41949906,41949918,2; M10359,intronic,chr12,41949906,41949918,2
ENSMUSG00000028150	Rorc	M8	ENSMUSG00000061080	Lsamp	M1	0.550884	ScRNAseq	M08967,intronic,chr16,41681738,41681750,1.796053; M10051,intronic,chr16,42097853,42097865,1.945946; M08967,intronic,chr16,42097853,42097865,1.945946; M10359,intronic,chr16,42097853,42097865,1.945946
ENSMUSG00000028150	Rorc	M8	ENSMUSG00000063297	Luzp2	M1	0.514599	ScRNAseq	M08967,intronic,chr7,55105080,55105092,1.893275
ENSMUSG00000028150	Rorc	M8	ENSMUSG00000063564	Col23a1	M1	0.612702	ScRNAseq	M10051,intronic,chr11,51295858,51295870,1.842309; M08967,intronic,chr11,51295858,51295870,1.842309; M10359,intronic,chr11,51295858,51295870,1.842309
ENSMUSG00000028150	Rorc	M8	ENSMUSG00000063681	Crb1	M1	0.800371	ScRNAseq	M08967,intronic,chr1,139371626,139371638,1.587209
ENSMUSG00000028150	Rorc	M8	ENSMUSG00000098087	Gm17750	M1	0.712728	ScRNAseq	M10051,promoter,chr13,84065519,84065531,1.353909; M08967,promoter,chr13,84065519,84065531,1.353909; M10359,promoter,chr13,84065519,84065531,1.353909
ENSMUSG00000028800	Hdac1	M8	ENSMUSG00000025277	Abhd6	M1	0.549728	ScRNAseq	M07041,intergenic,chr14,7997568,7997577,1.502683
ENSMUSG00000029705	Cux1	M8	ENSMUSG00000021876	Rnase4	M1	0.565118	ScRNAseq	M00102,promoter,chr14,51090616,51090631,1.576296
ENSMUSG00000029705	Cux1	M8	ENSMUSG00000022707	Gbe1	M1	0.67092	ScRNAseq	M03951,intergenic,chr16,70654564,70654582,1.813578; M08201,intergenic,chr16,70654698,70654715,1.742081
ENSMUSG00000029705	Cux1	M8	ENSMUSG00000024411	Aqp4	M1	0.541931	ScRNAseq	M04610,intergenic,chr18,15408823,15408836,2
ENSMUSG00000029705	Cux1	M8	ENSMUSG00000025277	Abhd6	M1	0.517575	ScRNAseq	M08203,intergenic,chr14,7997428,7997446,1.382947
ENSMUSG00000029705	Cux1	M8	ENSMUSG00000026147	Col9a1	M1	0.556688	ScRNAseq	M08519,intergenic,chr1,24171753,24171770,1.869658
ENSMUSG00000029705	Cux1	M8	ENSMUSG00000029245	Epha5	M1	0.594132	ScRNAseq	M08516,intronic,chr5,84166249,84166268,1.972222; M02959,intronic,chr5,84166407,84166422,2.000000; M01344,intronic,chr5,84166407,84166422,2.000000; M04610,intronic,chr5,84330440,84330453,1.625874
ENSMUSG00000029705	Cux1	M8	ENSMUSG00000029672	Fam3c	M1	0.522707	ScRNAseq	M00095,intronic,chr6,22327225,22327237,1.866999; M03950,intronic,chr6,22327221,22327238,1.842105
ENSMUSG00000029705	Cux1	M8	ENSMUSG00000030064	Frmd4b	M1	0.571239	ScRNAseq	M08519,intergenic,chr6,97637707,97637724,1.869658; M08520,intergenic,chr6,97712528,97712551,1.918168
ENSMUSG00000029705	Cux1	M8	ENSMUSG00000030772	Dkk3	M1	0.517311	ScRNAseq	M01342,intergenic,chr7,112193373,112193390,2; M02958,intergenic,chr7,112193373,112193390,2
ENSMUSG00000029705	Cux1	M8	ENSMUSG00000031137	Fgf13	M1	0.65914	ScRNAseq	M08515,promoter,chrX,59567725,59567744,1.843382
ENSMUSG00000029705	Cux1	M8	ENSMUSG00000031367	Ap1s2	M1	0.558672	ScRNAseq	M04610,intergenic,chrX,163885638,163885651,1.974359; M08520,intergenic,chrX,163885697,163885720,1.446547; M00102,intergenic,chrX,163885707,163885722,1.543620
ENSMUSG00000029705	Cux1	M8	ENSMUSG00000032340	Neo1	M1	0.633635	ScRNAseq	M02958,intergenic,chr9,58866555,58866572,2
ENSMUSG00000029705	Cux1	M8	ENSMUSG00000032609	Klhdc8b	M1	0.643959	ScRNAseq	M00105,promoter,chr9,108452560,108452575,2.035526
ENSMUSG00000029705	Cux1	M8	ENSMUSG00000033174	Mgll	M1	0.662624	ScRNAseq	M08515,intronic,chr6,88778122,88778141,1.660232
ENSMUSG00000029705	Cux1	M8	ENSMUSG00000036523	Greb1	M1	0.617463	ScRNAseq	M01342,promoter,chr12,16800285,16800302,1.703988; M02958,promoter,chr12,16800285,16800302,1.703988
ENSMUSG00000029705	Cux1	M8	ENSMUSG00000038156	Spon1	M1	0.570087	ScRNAseq	M01342,intronic,chr7,113986650,113986667,1.282756
ENSMUSG00000029705	Cux1	M8	ENSMUSG00000045414	1190002N15Rik	M1	0.5411	ScRNAseq	M08201,intergenic,chr9,94482647,94482664,1.845172
ENSMUSG00000029705	Cux1	M8	ENSMUSG00000050199	Lgr4	M1	0.611397	ScRNAseq	M08519,intronic,chr2,109985213,109985230,1.944444
ENSMUSG00000029705	Cux1	M8	ENSMUSG00000052387	Trpm3	M1	0.681321	ScRNAseq	M08201,intronic,chr19,22642422,22642439,1.398944
ENSMUSG00000029705	Cux1	M8	ENSMUSG00000059187	Fam19a1	M1	0.588243	ScRNAseq	M04610,intronic,chr6,96301284,96301297,2
ENSMUSG00000029705	Cux1	M8	ENSMUSG00000060988	Galnt13	M1	0.578098	ScRNAseq	M08516,intronic,chr2,54477980,54477999,1.805556; M08515,intronic,chr2,54477980,54477999,1.805556
ENSMUSG00000029705	Cux1	M8	ENSMUSG00000061080	Lsamp	M1	0.523955	ScRNAseq	M08515,intergenic,chr16,39957821,39957840,1.945946; M00104,intronic,chr16,41786788,41786798,1.837500; M02959,intronic,chr16,42096331,42096346,1.866925; M02959,intronic,chr16,42096328,42096343,1.822222; M01344,intronic,chr16,42096328,42096343,1.822222
ENSMUSG00000029705	Cux1	M8	ENSMUSG00000062563	Cys1	M1	0.544343	ScRNAseq	M08521,intergenic,chr12,24697239,24697256,1.412142
ENSMUSG00000029705	Cux1	M8	ENSMUSG00000063681	Crb1	M1	0.632561	ScRNAseq	M08515,intronic,chr1,139371546,139371565,1.351253
ENSMUSG00000032238	Rora	M8	ENSMUSG00000070802	Pnmal2	M1	0.777502	ScRNAseq	M01138,intergenic,chr7,16931103,16931114,1.799604; M10050,intergenic,chr7,16931104,16931117,1.799604; M10358,intergenic,chr7,16931104,16931117,1.799604; M00157,intergenic,chr7,16931102,16931115,1.799604; M04488,intergenic,chr7,16931103,16931122,1.799604; M00156,intergenic,chr7,16931102,16931115,1.799604
ENSMUSG00000034227	Foxj1	M8	ENSMUSG00000023092	Fhl1	M1	0.578063	ScRNAseq	M00742,intronic,chrX,56754039,56754052,1.436782
ENSMUSG00000034227	Foxj1	M8	ENSMUSG00000024140	Epas1	M1	0.548777	ScRNAseq	M00809,intergenic,chr17,86707522,86707535,1.863905
ENSMUSG00000034227	Foxj1	M8	ENSMUSG00000024190	Dusp1	M1	0.586094	ScRNAseq	M00742,intergenic,chr17,26502704,26502717,1.945946; M00809,intergenic,chr17,26502704,26502717,1.945946; M00742,downstream,chr17,26504354,26504367,1.670455
ENSMUSG00000034227	Foxj1	M8	ENSMUSG00000024975	Pdcd4	M1	0.662865	ScRNAseq	M02750,promoter,chr19,53903367,53903383,1.139953; M00742,promoter,chr19,53903365,53903378,1.400644; M00809,promoter,chr19,53903371,53903384,1.119382
ENSMUSG00000034227	Foxj1	M8	ENSMUSG00000025892	Gria4	M1	0.501225	ScRNAseq	M00809,intronic,chr9,4454238,4454251,2.157665; M02750,intronic,chr9,4471073,4471089,1.924190; M02750,intronic,chr9,4471120,4471136,1.501502; M00742,intronic,chr9,4471125,4471138,1.458333; M00809,intronic,chr9,4536772,4536785,1.945946
ENSMUSG00000034227	Foxj1	M8	ENSMUSG00000026463	Atp2b4	M1	0.664458	ScRNAseq	M00742,intergenic,chr1,133809391,133809404,1.649113; M00809,intergenic,chr1,133809391,133809404,1.649113
ENSMUSG00000034227	Foxj1	M8	ENSMUSG00000028273	Pdlim5	M1	0.590558	ScRNAseq	M02750,intronic,chr3,142311153,142311169,1.693763; M00742,intronic,chr3,142311153,142311166,1.607327; M00809,intronic,chr3,142311149,142311162,1.604167; M02854,intronic,chr3,142311447,142311462,1.848631
ENSMUSG00000034227	Foxj1	M8	ENSMUSG00000028399	Ptprd	M1	0.591061	ScRNAseq	M00742,intronic,chr4,76040879,76040892,1.891892
ENSMUSG00000034227	Foxj1	M8	ENSMUSG00000029245	Epha5	M1	0.567683	ScRNAseq	M00742,intronic,chr5,84166418,84166431,2
ENSMUSG00000034227	Foxj1	M8	ENSMUSG00000030307	Slc6a11	M1	0.64292	ScRNAseq	M02750,intergenic,chr6,114261606,114261622,1.389706; M00742,intergenic,chr6,114261606,114261619,1.413462; M00809,intergenic,chr6,114261606,114261619,1.413462
ENSMUSG00000034227	Foxj1	M8	ENSMUSG00000030310	Slc6a1	M1	0.579332	ScRNAseq	M02750,intergenic,chr6,114261606,114261622,1.389706; M00742,intergenic,chr6,114261606,114261619,1.413462; M00809,intergenic,chr6,114261606,114261619,1.413462
ENSMUSG00000034227	Foxj1	M8	ENSMUSG00000030494	Rhpn2	M1	0.565851	ScRNAseq	M00809,intronic,chr7,35340578,35340591,1.825881
ENSMUSG00000034227	Foxj1	M8	ENSMUSG00000033174	Mgll	M1	0.516737	ScRNAseq	M00742,intronic,chr6,88778116,88778129,1.779279
ENSMUSG00000034227	Foxj1	M8	ENSMUSG00000033577	Myo6	M1	0.53074	ScRNAseq	M00742,intronic,chr9,80188376,80188389,1.772436
ENSMUSG00000034227	Foxj1	M8	ENSMUSG00000037111	Setd7	M1	0.574145	ScRNAseq	M00742,intergenic,chr3,51510987,51511000,1.513953; M02854,intronic,chr3,51532030,51532045,1.631436; M00742,intronic,chr3,51544934,51544947,2.491760; M00809,intronic,chr3,51544934,51544947,2.491760
ENSMUSG00000034227	Foxj1	M8	ENSMUSG00000038248	Sobp	M1	0.563808	ScRNAseq	M00742,intronic,chr10,43130242,43130255,1.972222
ENSMUSG00000034227	Foxj1	M8	ENSMUSG00000039904	Gpr37	M1	0.503849	ScRNAseq	M00742,intergenic,chr6,25437962,25437975,1.164994; M02750,intergenic,chr6,25445312,25445328,1.736010; M00742,intergenic,chr6,25445312,25445325,1.645796; M00809,intergenic,chr6,25445312,25445325,1.645796
ENSMUSG00000034227	Foxj1	M8	ENSMUSG00000040537	Adam22	M1	0.57028	ScRNAseq	M00742,exonic,chr5,8224558,8224571,1.545584; M00809,exonic,chr5,8224554,8224567,1.570513
ENSMUSG00000034227	Foxj1	M8	ENSMUSG00000047888	Tnrc6b	M1	0.570143	ScRNAseq	M02750,promoter,chr15,80711305,80711321,1.575
ENSMUSG00000034227	Foxj1	M8	ENSMUSG00000048960	Prex2	M1	0.575333	ScRNAseq	M02750,intergenic,chr1,10942803,10942819,1.573766; M00742,intergenic,chr1,10942806,10942819,1.657825; M00809,intergenic,chr1,10942806,10942819,1.657825; M00742,intronic,chr1,11045621,11045634,1.889339
ENSMUSG00000034227	Foxj1	M8	ENSMUSG00000052387	Trpm3	M1	0.606849	ScRNAseq	M02854,intronic,chr19,22823867,22823882,1.168696
ENSMUSG00000034227	Foxj1	M8	ENSMUSG00000052957	Gas1	M1	0.538184	ScRNAseq	M00809,intergenic,chr13,60007595,60007608,1.823113
ENSMUSG00000034227	Foxj1	M8	ENSMUSG00000060988	Galnt13	M1	0.52382	ScRNAseq	M00742,intronic,chr2,54477985,54477998,1.805556
ENSMUSG00000034227	Foxj1	M8	ENSMUSG00000062151	Unc13c	M1	0.52968	ScRNAseq	M00742,intronic,chr9,73637608,73637621,1.477778
ENSMUSG00000034227	Foxj1	M8	ENSMUSG00000063681	Crb1	M1	0.675187	ScRNAseq	M00742,intronic,chr1,139371339,139371352,1.435124; M02750,intronic,chr1,139371405,139371421,1.688596; M00742,intronic,chr1,139371710,139371723,1.292308; M00809,intronic,chr1,139371710,139371723,1.292308
ENSMUSG00000035934	Pknox2	M8	ENSMUSG00000001773	Folh1	M1	0.608686	ScRNAseq	M01411,exonic,chr7,86771596,86771612,1.866999
ENSMUSG00000035934	Pknox2	M8	ENSMUSG00000022108	Itm2b	M1	0.624848	ScRNAseq	M04038,intronic,chr14,73382742,73382754,2.095395; M04037,intronic,chr14,73382742,73382754,2.095395; M04038,intergenic,chr14,73453287,73453299,2.070496; M04037,intergenic,chr14,73453287,73453299,2.070496
ENSMUSG00000035934	Pknox2	M8	ENSMUSG00000024411	Aqp4	M1	0.620749	ScRNAseq	M04038,intergenic,chr18,15441930,15441942,1.350211
ENSMUSG00000035934	Pknox2	M8	ENSMUSG00000026989	Dapl1	M1	0.691827	ScRNAseq	M04038,intergenic,chr2,59522445,59522457,1.893275; M04037,intergenic,chr2,59522445,59522457,1.893275
ENSMUSG00000035934	Pknox2	M8	ENSMUSG00000028399	Ptprd	M1	0.566885	ScRNAseq	M04038,intronic,chr4,77077863,77077875,2.19723; M04037,intronic,chr4,77077863,77077875,2.19723
ENSMUSG00000035934	Pknox2	M8	ENSMUSG00000029245	Epha5	M1	0.59653	ScRNAseq	M04038,intronic,chr5,84153363,84153375,1.088141; M04037,intronic,chr5,84153363,84153375,1.088141; M04037,intronic,chr5,84384638,84384650,2.136574
ENSMUSG00000035934	Pknox2	M8	ENSMUSG00000035392	Dennd1a	M1	0.624589	ScRNAseq	M01411,intronic,chr2,38097410,38097426,2.159455
ENSMUSG00000035934	Pknox2	M8	ENSMUSG00000036155	Mgat5	M1	0.616234	ScRNAseq	M01411,intronic,chr1,127417393,127417409,1.891741
ENSMUSG00000035934	Pknox2	M8	ENSMUSG00000036523	Greb1	M1	0.514936	ScRNAseq	M04038,intronic,chr12,16753414,16753426,2.061391; M04037,intronic,chr12,16753414,16753426,2.061391; M04038,intronic,chr12,16760491,16760503,1.945946; M04037,intronic,chr12,16760491,16760503,1.945946
ENSMUSG00000035934	Pknox2	M8	ENSMUSG00000039007	Cpq	M1	0.693232	ScRNAseq	M04037,intronic,chr15,33547462,33547474,2.136574
ENSMUSG00000035934	Pknox2	M8	ENSMUSG00000039419	Cntnap2	M1	0.634445	ScRNAseq	M04037,intronic,chr6,45282751,45282763,2; M04038,intronic,chr6,46678388,46678400,2; M04037,intronic,chr6,46678388,46678400,2
ENSMUSG00000035934	Pknox2	M8	ENSMUSG00000040037	Negr1	M1	0.550633	ScRNAseq	M01411,intronic,chr3,157120166,157120182,2.005632; M04038,intronic,chr3,157165164,157165176,2.078016; M04037,intronic,chr3,157165164,157165176,2.078016; M01411,intronic,chr3,157165160,157165176,2.038054
ENSMUSG00000035934	Pknox2	M8	ENSMUSG00000040537	Adam22	M1	0.705085	ScRNAseq	M04038,intronic,chr5,8281127,8281139,2.046784; M04037,intronic,chr5,8281127,8281139,2.046784; M01411,intronic,chr5,8281123,8281139,1.973684
ENSMUSG00000035934	Pknox2	M8	ENSMUSG00000052387	Trpm3	M1	0.68294	ScRNAseq	M04038,intronic,chr19,22554598,22554610,1.767389; M04037,intronic,chr19,22554598,22554610,1.767389
ENSMUSG00000035934	Pknox2	M8	ENSMUSG00000052957	Gas1	M1	0.616515	ScRNAseq	M04038,intergenic,chr13,60007857,60007869,2.275884
ENSMUSG00000035934	Pknox2	M8	ENSMUSG00000059187	Fam19a1	M1	0.595807	ScRNAseq	M04038,intronic,chr6,96254954,96254966,1.489218; M04037,intronic,chr6,96254954,96254966,1.489218; M01411,intronic,chr6,96254954,96254970,1.560783
ENSMUSG00000035934	Pknox2	M8	ENSMUSG00000062151	Unc13c	M1	0.610203	ScRNAseq	M04037,intronic,chr9,73695320,73695332,2
ENSMUSG00000038648	Creb3l2	M8	ENSMUSG00000003949	Hlf	M1	0.601049	ScRNAseq	M07984,intergenic,chr11,90418108,90418117,1.090337; M07984,intergenic,chr11,90418190,90418199,1.385386; M04208,intergenic,chr11,90418187,90418200,1.303221; M04209,intergenic,chr11,90418107,90418119,1.983270
ENSMUSG00000038648	Creb3l2	M8	ENSMUSG00000020620	Abca8b	M1	0.641456	ScRNAseq	M04209,intergenic,chr11,109869162,109869174,1.796825; M07984,intergenic,chr11,109869163,109869172,1.945449; M04208,intergenic,chr11,109869161,109869174,1.918319
ENSMUSG00000038648	Creb3l2	M8	ENSMUSG00000023175	Bsg	M1	0.552323	ScRNAseq	M04209,promoter,chr10,79704320,79704332,1.563181; M04208,promoter,chr10,79704319,79704332,1.533120
ENSMUSG00000038648	Creb3l2	M8	ENSMUSG00000025277	Abhd6	M1	0.576194	ScRNAseq	M07984,intronic,chr14,8030642,8030651,2.272846
ENSMUSG00000038648	Creb3l2	M8	ENSMUSG00000026463	Atp2b4	M1	0.641949	ScRNAseq	M04209,intergenic,chr1,133809667,133809679,1.496328
ENSMUSG00000038648	Creb3l2	M8	ENSMUSG00000027130	Slc12a6	M1	0.582012	ScRNAseq	M04209,promoter,chr2,112284552,112284564,1.952070; M07984,promoter,chr2,112284553,112284562,2.140275
ENSMUSG00000038648	Creb3l2	M8	ENSMUSG00000030772	Dkk3	M1	0.646695	ScRNAseq	M04209,intronic,chr7,112143137,112143149,1.914788; M07984,intronic,chr7,112143138,112143147,2.011676; M04208,intronic,chr7,112143137,112143150,1.865691
ENSMUSG00000038648	Creb3l2	M8	ENSMUSG00000031367	Ap1s2	M1	0.583993	ScRNAseq	M07984,promoter,chrX,163908899,163908908,1.014972; M04209,promoter,chrX,163908898,163908910,1.921155; M04208,promoter,chrX,163908897,163908910,1.958544
ENSMUSG00000038648	Creb3l2	M8	ENSMUSG00000038550	Ciart	M1	0.566789	ScRNAseq	M07984,promoter,chr3,95882337,95882346,1.548101
ENSMUSG00000038648	Creb3l2	M8	ENSMUSG00000047888	Tnrc6b	M1	0.650424	ScRNAseq	M07984,intronic,chr15,80798543,80798552,1.703704
ENSMUSG00000038648	Creb3l2	M8	ENSMUSG00000064115	Cadm2	M1	0.544224	ScRNAseq	M04209,intergenic,chr16,66328364,66328376,2.133519; M07984,intergenic,chr16,66328366,66328375,2.066322
ENSMUSG00000038648	Creb3l2	M8	ENSMUSG00000068742	Cry2	M1	0.741415	ScRNAseq	M04209,intronic,chr2,92423863,92423875,1.270115
ENSMUSG00000041540	Sox5	M8	ENSMUSG00000002985	Apoe	M1	0.504214	ScRNAseq	M08899,promoter,chr7,19699235,19699246,1.397145
ENSMUSG00000041540	Sox5	M8	ENSMUSG00000005089	Slc1a2	M1	0.548806	ScRNAseq	M02910,exonic,chr2,102686273,102686288,2.016517; M08899,intronic,chr2,102763409,102763420,1.742657; M01014,intronic,chr2,102763405,102763418,1.870445
ENSMUSG00000041540	Sox5	M8	ENSMUSG00000017561	Crlf3	M1	0.687175	ScRNAseq	M08899,intronic,chr11,80062577,80062588,2.012729
ENSMUSG00000041540	Sox5	M8	ENSMUSG00000020108	Ddit4	M1	0.571302	ScRNAseq	M03850,promoter,chr10,59952151,59952158,2.025974
ENSMUSG00000041540	Sox5	M8	ENSMUSG00000020620	Abca8b	M1	0.72561	ScRNAseq	M08899,intergenic,chr11,109896214,109896225,1.594203
ENSMUSG00000041540	Sox5	M8	ENSMUSG00000021466	Ptch1	M1	0.618791	ScRNAseq	M08899,UTR3,chr13,63515098,63515109,2.264537; M08974,intronic,chr13,63563478,63563488,1.970540; M00042,intronic,chr13,63563477,63563487,1.970540
ENSMUSG00000041540	Sox5	M8	ENSMUSG00000021870	Slmap	M1	0.67895	ScRNAseq	M01014,intronic,chr14,26432485,26432498,1.309312
ENSMUSG00000041540	Sox5	M8	ENSMUSG00000021876	Rnase4	M1	0.646985	ScRNAseq	M08974,promoter,chr14,51090542,51090552,1.855691; M00042,promoter,chr14,51090541,51090551,1.855691; M08899,promoter,chr14,51090543,51090554,1.799032
ENSMUSG00000041540	Sox5	M8	ENSMUSG00000022021	Diaph3	M1	0.613129	ScRNAseq	M08974,intronic,chr14,86764490,86764500,1.888158; M02909,intronic,chr14,86764486,86764503,1.817478
ENSMUSG00000041540	Sox5	M8	ENSMUSG00000022261	Sdc2	M1	0.697846	ScRNAseq	M03850,intergenic,chr15,32729234,32729241,1.855867
ENSMUSG00000041540	Sox5	M8	ENSMUSG00000022494	Shisa9	M1	0.587382	ScRNAseq	M03850,intergenic,chr16,12617942,12617949,1.302937
ENSMUSG00000041540	Sox5	M8	ENSMUSG00000023092	Fhl1	M1	0.585269	ScRNAseq	M08974,intronic,chrX,56754082,56754092,2.105263; M00042,intronic,chrX,56754081,56754091,1.843995
ENSMUSG00000041540	Sox5	M8	ENSMUSG00000024074	Crim1	M1	0.774158	ScRNAseq	M03850,intergenic,chr17,78197415,78197422,1.635870; M08899,intronic,chr17,78329415,78329426,1.921053
ENSMUSG00000041540	Sox5	M8	ENSMUSG00000024411	Aqp4	M1	0.68801	ScRNAseq	M08974,intergenic,chr18,15431877,15431887,2.252500; M00042,intergenic,chr18,15431878,15431888,2.276786; M08899,intergenic,chr18,15431875,15431886,1.950647
ENSMUSG00000041540	Sox5	M8	ENSMUSG00000024620	Pdgfrb	M1	0.568475	ScRNAseq	M08899,intronic,chr18,61048643,61048654,1.613809; M01014,intronic,chr18,61048639,61048652,1.586150
ENSMUSG00000041540	Sox5	M8	ENSMUSG00000024758	Rtn3	M1	0.533753	ScRNAseq	M08899,promoter,chr19,7483271,7483282,1.204444; M01014,promoter,chr19,7483267,7483280,1.148784
ENSMUSG00000041540	Sox5	M8	ENSMUSG00000025892	Gria4	M1	0.644166	ScRNAseq	M08974,intronic,chr9,4680497,4680507,1.555714
ENSMUSG00000041540	Sox5	M8	ENSMUSG00000026989	Dapl1	M1	0.717372	ScRNAseq	M02910,intronic,chr2,59493816,59493831,2.037998; M08899,intronic,chr2,59494072,59494083,1.565909
ENSMUSG00000041540	Sox5	M8	ENSMUSG00000027130	Slc12a6	M1	0.523295	ScRNAseq	M03850,promoter,chr2,112265823,112265830,1.753895
ENSMUSG00000041540	Sox5	M8	ENSMUSG00000027878	Notch2	M1	0.573139	ScRNAseq	M08899,intronic,chr3,98024996,98025007,2.425617; M08899,intronic,chr3,98063779,98063790,2.063882; M08899,intronic,chr3,98105174,98105185,2.333713
ENSMUSG00000041540	Sox5	M8	ENSMUSG00000028273	Pdlim5	M1	0.653228	ScRNAseq	M02910,intronic,chr3,142311301,142311316,1.593985
ENSMUSG00000041540	Sox5	M8	ENSMUSG00000028399	Ptprd	M1	0.588027	ScRNAseq	M08899,intronic,chr4,76260565,76260576,1.292614
ENSMUSG00000041540	Sox5	M8	ENSMUSG00000028943	Espn	M1	0.685426	ScRNAseq	M08899,promoter,chr4,152132600,152132611,2.025152
ENSMUSG00000041540	Sox5	M8	ENSMUSG00000028957	Per3	M1	0.570906	ScRNAseq	M02909,promoter,chr4,151044469,151044486,1.649113
ENSMUSG00000041540	Sox5	M8	ENSMUSG00000029245	Epha5	M1	0.608971	ScRNAseq	M08899,intronic,chr5,84166420,84166431,2.000000; M01014,intronic,chr5,84166556,84166569,2.153846; M08974,promoter,chr5,84416132,84416142,2.078804; M00042,promoter,chr5,84416131,84416141,2.235573; M08899,promoter,chr5,84416133,84416144,2.049480
ENSMUSG00000041540	Sox5	M8	ENSMUSG00000030064	Frmd4b	M1	0.531957	ScRNAseq	M02909,intronic,chr6,97340449,97340466,1.630049
ENSMUSG00000041540	Sox5	M8	ENSMUSG00000030310	Slc6a1	M1	0.575653	ScRNAseq	M08974,intronic,chr6,114297406,114297416,1.945946
ENSMUSG00000041540	Sox5	M8	ENSMUSG00000030772	Dkk3	M1	0.618813	ScRNAseq	M08899,intergenic,chr7,112193384,112193395,2
ENSMUSG00000041540	Sox5	M8	ENSMUSG00000031342	Gpm6b	M1	0.560646	ScRNAseq	M08899,intronic,chrX,166307761,166307772,1.716507
ENSMUSG00000041540	Sox5	M8	ENSMUSG00000031367	Ap1s2	M1	0.663694	ScRNAseq	M08899,intergenic,chrX,163885580,163885591,2.272727
ENSMUSG00000041540	Sox5	M8	ENSMUSG00000032537	Ephb1	M1	0.570428	ScRNAseq	M08974,intronic,chr9,102029684,102029694,1.796053; M08899,intronic,chr9,102029682,102029693,1.796053; M01014,intronic,chr9,102029684,102029697,1.934211
ENSMUSG00000041540	Sox5	M8	ENSMUSG00000032667	Pon2	M1	0.677528	ScRNAseq	M03850,promoter,chr6,5298085,5298092,1.50974
ENSMUSG00000041540	Sox5	M8	ENSMUSG00000033174	Mgll	M1	0.632494	ScRNAseq	M02910,intronic,chr6,88778248,88778263,1.533333
ENSMUSG00000041540	Sox5	M8	ENSMUSG00000034853	Acot11	M1	0.508026	ScRNAseq	M08974,intronic,chr4,106786115,106786125,1.799604
ENSMUSG00000041540	Sox5	M8	ENSMUSG00000035805	Mlc1	M1	0.65075	ScRNAseq	M08899,promoter,chr15,88979143,88979154,1.877470; M02909,promoter,chr15,88979134,88979151,1.733938
ENSMUSG00000041540	Sox5	M8	ENSMUSG00000036155	Mgat5	M1	0.660618	ScRNAseq	M00042,intergenic,chr1,127103951,127103961,2.088889; M02910,intronic,chr1,127261177,127261192,1.866925; M00042,intronic,chr1,127419830,127419840,1.939583; M08899,intronic,chr1,127419827,127419838,1.712324
ENSMUSG00000041540	Sox5	M8	ENSMUSG00000037161	Mgarp	M1	0.531796	ScRNAseq	M08899,downstream,chr3,51387914,51387925,1.754386
ENSMUSG00000041540	Sox5	M8	ENSMUSG00000039194	Rlbp1	M1	0.58526	ScRNAseq	M08974,promoter,chr7,79388886,79388896,1.223455
ENSMUSG00000041540	Sox5	M8	ENSMUSG00000039419	Cntnap2	M1	0.677997	ScRNAseq	M00042,intronic,chr6,46646001,46646011,1.972222
ENSMUSG00000041540	Sox5	M8	ENSMUSG00000039542	Ncam1	M1	0.513534	ScRNAseq	M08899,intronic,chr9,49624130,49624141,1.635935; M01014,intronic,chr9,49624126,49624139,1.828737
ENSMUSG00000041540	Sox5	M8	ENSMUSG00000039904	Gpr37	M1	0.701752	ScRNAseq	M08899,intergenic,chr6,25477105,25477116,1.668166
ENSMUSG00000041540	Sox5	M8	ENSMUSG00000040537	Adam22	M1	0.726531	ScRNAseq	M08899,exonic,chr5,8224470,8224481,1.577045
ENSMUSG00000041540	Sox5	M8	ENSMUSG00000041556	Fbxo2	M1	0.637769	ScRNAseq	M08974,UTR3,chr4,148166414,148166424,2.284722
ENSMUSG00000041540	Sox5	M8	ENSMUSG00000043461	Sptssb	M1	0.624209	ScRNAseq	M02909,intergenic,chr3,69816875,69816892,1.926987
ENSMUSG00000041540	Sox5	M8	ENSMUSG00000043531	Sorcs1	M1	0.631235	ScRNAseq	M08899,intronic,chr19,50315509,50315520,2.000000; M02910,intronic,chr19,50569962,50569977,1.464815; M02909,intronic,chr19,50642413,50642430,1.639736; M08899,intronic,chr19,50642582,50642593,1.863636
ENSMUSG00000041540	Sox5	M8	ENSMUSG00000045658	Pid1	M1	0.563284	ScRNAseq	M08974,intergenic,chr1,83961726,83961736,1.751094; M08899,intergenic,chr1,83961724,83961735,1.751094; M03850,intronic,chr1,84211683,84211690,1.000600
ENSMUSG00000041540	Sox5	M8	ENSMUSG00000048960	Prex2	M1	0.700056	ScRNAseq	M02909,intergenic,chr1,10942993,10943010,1.199690; M08974,intronic,chr1,11045573,11045583,1.888158; M00042,intronic,chr1,11045574,11045584,1.915541; M08899,intronic,chr1,11045571,11045582,1.872553
ENSMUSG00000041540	Sox5	M8	ENSMUSG00000049313	Sorl1	M1	0.541855	ScRNAseq	M08899,intronic,chr9,42039167,42039178,1.711389
ENSMUSG00000041540	Sox5	M8	ENSMUSG00000050875	A730017C20Rik	M1	0.769784	ScRNAseq	M01014,promoter,chr18,59062366,59062379,1.45183
ENSMUSG00000041540	Sox5	M8	ENSMUSG00000052387	Trpm3	M1	0.66543	ScRNAseq	M08899,intronic,chr19,22642243,22642254,1.718182; M08974,intronic,chr19,22863385,22863395,1.972222; M00042,intronic,chr19,22863384,22863394,1.972222; M08899,intronic,chr19,22863386,22863397,1.972222
ENSMUSG00000041540	Sox5	M8	ENSMUSG00000052430	Bmpr1b	M1	0.694966	ScRNAseq	M02910,intronic,chr3,141953083,141953098,1.717408; M03850,intronic,chr3,141953092,141953099,1.592308
ENSMUSG00000041540	Sox5	M8	ENSMUSG00000052957	Gas1	M1	0.661964	ScRNAseq	M01014,intergenic,chr13,59971894,59971907,1.050348; M03850,intergenic,chr13,60045947,60045954,1.616327
ENSMUSG00000041540	Sox5	M8	ENSMUSG00000056296	Synpr	M1	0.547233	ScRNAseq	M08899,intergenic,chr14,13667734,13667745,1.551136
ENSMUSG00000041540	Sox5	M8	ENSMUSG00000056899	Immp2l	M1	0.688814	ScRNAseq	M08899,intronic,chr12,41090384,41090395,1.921053; M03850,intronic,chr12,41309177,41309184,2.054507; M02910,intronic,chr12,41351715,41351730,2.088889; M02909,intronic,chr12,41950076,41950093,1.866999
ENSMUSG00000041540	Sox5	M8	ENSMUSG00000059187	Fam19a1	M1	0.7812	ScRNAseq	M08899,intronic,chr6,96254812,96254823,1.706294; M02909,intronic,chr6,96183578,96183595,1.951109
ENSMUSG00000041540	Sox5	M8	ENSMUSG00000061080	Lsamp	M1	0.59605	ScRNAseq	M00042,intergenic,chr16,39957785,39957795,2.000000; M02910,intergenic,chr16,39957829,39957844,1.945946; M08899,intronic,chr16,40685816,40685827,2.000000; M02909,intronic,chr16,41817833,41817850,1.437551; M08899,intergenic,chr16,42190523,42190534,1.888112
ENSMUSG00000041540	Sox5	M8	ENSMUSG00000062151	Unc13c	M1	0.566427	ScRNAseq	M01014,intronic,chr9,73695248,73695261,2
ENSMUSG00000041540	Sox5	M8	ENSMUSG00000063297	Luzp2	M1	0.543791	ScRNAseq	M08974,intergenic,chr7,54792134,54792144,1.944444; M00042,intergenic,chr7,54792135,54792145,1.944444
ENSMUSG00000041540	Sox5	M8	ENSMUSG00000063564	Col23a1	M1	0.53453	ScRNAseq	M08899,intronic,chr11,51398154,51398165,1.909091
ENSMUSG00000041540	Sox5	M8	ENSMUSG00000063681	Crb1	M1	0.68982	ScRNAseq	M03850,intronic,chr1,139371410,139371417,1.761420; M08899,promoter,chr1,139377194,139377205,1.500246
ENSMUSG00000041540	Sox5	M8	ENSMUSG00000064115	Cadm2	M1	0.527173	ScRNAseq	M08899,intronic,chr16,66851235,66851246,1.89899
ENSMUSG00000041540	Sox5	M8	ENSMUSG00000098087	Gm17750	M1	0.736494	ScRNAseq	M08974,intronic,chr13,84056438,84056448,1.445439; M00042,intronic,chr13,84056437,84056447,1.590000; M08899,intronic,chr13,84056439,84056450,1.418520
ENSMUSG00000042439	Zfp532	M8	ENSMUSG00000026989	Dapl1	M1	0.671017	ScRNAseq	M06822,promoter,chr2,59484771,59484779,2.0458
ENSMUSG00000042439	Zfp532	M8	ENSMUSG00000028207	Asph	M1	0.588215	ScRNAseq	M06822,intronic,chr4,9530485,9530493,2.211837
ENSMUSG00000042439	Zfp532	M8	ENSMUSG00000028476	Reck	M1	0.699918	ScRNAseq	M06822,intergenic,chr4,43861340,43861348,1.688953
ENSMUSG00000042439	Zfp532	M8	ENSMUSG00000029245	Epha5	M1	0.628939	ScRNAseq	M06822,promoter,chr5,84416563,84416571,1.524621
ENSMUSG00000042439	Zfp532	M8	ENSMUSG00000030428	Ttyh1	M1	0.530446	ScRNAseq	M06822,promoter,chr7,4131338,4131346,1.628788
ENSMUSG00000042439	Zfp532	M8	ENSMUSG00000031137	Fgf13	M1	0.643802	ScRNAseq	M06822,intronic,chrX,59425628,59425636,1.921053
ENSMUSG00000042439	Zfp532	M8	ENSMUSG00000031431	Tsc22d3	M1	0.555831	ScRNAseq	M06822,promoter,chrX,140600978,140600986,2.005208
ENSMUSG00000042439	Zfp532	M8	ENSMUSG00000035392	Dennd1a	M1	0.663848	ScRNAseq	M06822,promoter,chr2,38287031,38287039,1.772197
ENSMUSG00000042439	Zfp532	M8	ENSMUSG00000039419	Cntnap2	M1	0.582635	ScRNAseq	M06822,intronic,chr6,46961480,46961488,1.480769
ENSMUSG00000042439	Zfp532	M8	ENSMUSG00000041329	Atp1b2	M1	0.570408	ScRNAseq	M06822,promoter,chr11,69605903,69605911,1.308526
ENSMUSG00000042439	Zfp532	M8	ENSMUSG00000045625	Pigz	M1	0.678044	ScRNAseq	M06822,promoter,chr16,31934176,31934184,1.628788
ENSMUSG00000042439	Zfp532	M8	ENSMUSG00000059187	Fam19a1	M1	0.64767	ScRNAseq	M06822,intronic,chr6,96252263,96252271,2.084515
ENSMUSG00000042903	Foxo4	M8	ENSMUSG00000024975	Pdcd4	M1	0.532956	ScRNAseq	M00476,promoter,chr19,53903367,53903381,1.214888; M00472,promoter,chr19,53903370,53903381,1.350584
ENSMUSG00000042903	Foxo4	M8	ENSMUSG00000026463	Atp2b4	M1	0.508401	ScRNAseq	M00472,intergenic,chr1,133809394,133809405,1.649113
ENSMUSG00000044167	Foxo1	M8	ENSMUSG00000003949	Hlf	M1	0.626131	ScRNAseq	M08241,intronic,chr11,90369867,90369881,1.751094; M03823,intergenic,chr11,90440908,90440914,1.635870
ENSMUSG00000044167	Foxo1	M8	ENSMUSG00000004558	Ndrg2	M1	0.677753	ScRNAseq	M08241,promoter,chr14,51913974,51913988,1.611111; M09931,promoter,chr14,51913973,51913985,1.628788
ENSMUSG00000044167	Foxo1	M8	ENSMUSG00000005089	Slc1a2	M1	0.587192	ScRNAseq	M03823,intronic,chr2,102763408,102763414,1.891228; M08482,intronic,chr2,102763406,102763420,1.825641; M01216,intronic,chr2,102763406,102763415,1.981287; M00473,intronic,chr2,102763405,102763415,1.945263; M09931,intronic,chr2,102763405,102763417,1.891228; M07286,intronic,chr2,102763406,102763414,2.026316
ENSMUSG00000044167	Foxo1	M8	ENSMUSG00000017561	Crlf3	M1	0.563254	ScRNAseq	M10245,intronic,chr11,80062276,80062286,1.715; M09931,intronic,chr11,80062275,80062287,1.650
ENSMUSG00000044167	Foxo1	M8	ENSMUSG00000019997	Ctgf	M1	0.563974	ScRNAseq	M10245,promoter,chr10,24597030,24597040,1.866999; M09931,promoter,chr10,24597029,24597041,1.866999
ENSMUSG00000044167	Foxo1	M8	ENSMUSG00000020108	Ddit4	M1	0.654914	ScRNAseq	M03823,promoter,chr10,59952151,59952157,1.979167; M04256,promoter,chr10,59952145,59952159,1.803136; M00474,promoter,chr10,59952148,59952162,1.628289; M07094,promoter,chr10,59952149,59952160,1.776316; M01216,promoter,chr10,59952150,59952159,1.929825; M00473,promoter,chr10,59952150,59952160,1.845395; M04255,promoter,chr10,59952151,59952159,1.889205; M07286,promoter,chr10,59952151,59952159,1.889205
ENSMUSG00000044167	Foxo1	M8	ENSMUSG00000020620	Abca8b	M1	0.618103	ScRNAseq	M03823,intergenic,chr11,109896126,109896132,2.399473; M07286,intergenic,chr11,109896126,109896134,2.249506
ENSMUSG00000044167	Foxo1	M8	ENSMUSG00000020955	Ap4s1	M1	0.618336	ScRNAseq	M03823,intronic,chr12,51737073,51737079,1.235405
ENSMUSG00000044167	Foxo1	M8	ENSMUSG00000021219	Rgs6	M1	0.522575	ScRNAseq	M03823,intronic,chr12,82855687,82855693,1.893275; M01969,intronic,chr12,82855680,82855700,1.893275; M01216,intronic,chr12,82855685,82855694,1.893275; M00473,intronic,chr12,82855684,82855694,1.893275; M07286,intronic,chr12,82855685,82855693,1.893275; M03823,intronic,chr12,82855726,82855732,1.918168; M03823,intronic,chr12,82855739,82855745,1.921053; M08482,intronic,chr12,82855724,82855738,1.893275; M00474,intronic,chr12,82855734,82855748,1.893939; M01216,intronic,chr12,82855724,82855733,1.918168; M01216,intronic,chr12,82855737,82855746,1.994949; M00473,intronic,chr12,82855723,82855733,1.918168; M00473,intronic,chr12,82855736,82855746,1.975000; M09931,intronic,chr12,82855723,82855735,1.893275; M09931,intronic,chr12,82855736,82855748,1.945076; M07286,intronic,chr12,82855724,82855732,1.918168; M07286,intronic,chr12,82855737,82855745,1.921053; M03823,intronic,chr12,82855773,82855779,1.364091; M08515,intronic,chr12,82855676,82855695,1.805556; M03823,intronic,chr12,82895466,82895472,1.801695; M08481,intronic,chr12,82935277,82935291,1.921053; M08299,intronic,chr12,82935277,82935291,1.921053; M08465,intronic,chr12,82935277,82935290,1.921053
ENSMUSG00000044167	Foxo1	M8	ENSMUSG00000021340	Gpld1	M1	0.652273	ScRNAseq	M03823,promoter,chr13,24942838,24942844,2.357143; M08304,promoter,chr13,24942833,24942854,1.898344; M09931,promoter,chr13,24942843,24942855,1.700472
ENSMUSG00000044167	Foxo1	M8	ENSMUSG00000021466	Ptch1	M1	0.661151	ScRNAseq	M03823,exonic,chr13,63543290,63543296,1.338619; M03823,intronic,chr13,63563478,63563484,2.211074; M00474,intronic,chr13,63563473,63563487,1.803445
ENSMUSG00000044167	Foxo1	M8	ENSMUSG00000022021	Diaph3	M1	0.511442	ScRNAseq	M03823,intronic,chr14,86764490,86764496,2.046784; M01216,intronic,chr14,86764488,86764497,1.949318; M00473,intronic,chr14,86764487,86764497,1.929825; M07286,intronic,chr14,86764488,86764496,1.973684
ENSMUSG00000044167	Foxo1	M8	ENSMUSG00000022425	Enpp2	M1	0.563901	ScRNAseq	M08515,promoter,chr15,54920274,54920293,1.833053
ENSMUSG00000044167	Foxo1	M8	ENSMUSG00000022494	Shisa9	M1	0.520181	ScRNAseq	M03823,intergenic,chr16,12617942,12617948,1.302937; M03823,intergenic,chr16,12618029,12618035,2.063492
ENSMUSG00000044167	Foxo1	M8	ENSMUSG00000022707	Gbe1	M1	0.694633	ScRNAseq	M03823,intergenic,chr16,69984468,69984474,1.464052; M08482,intronic,chr16,70315886,70315900,1.672930; M03823,intronic,chr16,70329535,70329541,1.667612; M01216,intronic,chr16,70329534,70329543,2.281853; M00473,intronic,chr16,70329534,70329544,2.224806; M07286,intronic,chr16,70329535,70329543,2.353160; M08303,intronic,chr16,70343734,70343746,1.764520; M03823,intronic,chr16,70563424,70563430,1.866999; M03823,intronic,chr16,70563527,70563533,2.019231; M07094,intronic,chr16,70563524,70563535,2.073365; M01216,intronic,chr16,70563525,70563534,1.923077; M00473,intronic,chr16,70563524,70563534,2.105263; M07286,intronic,chr16,70563525,70563533,1.947115; M08299,intergenic,chr16,70654565,70654579,1.865395; M08304,intergenic,chr16,70654565,70654586,1.865395; M08465,intergenic,chr16,70654565,70654578,1.883331; M08302,intergenic,chr16,70654565,70654579,1.865395; M04256,intergenic,chr16,71003625,71003639,1.708333; M03823,intergenic,chr16,71079981,71079987,1.842105; M00474,intergenic,chr16,71079978,71079992,1.796053; M07094,intergenic,chr16,71079979,71079990,1.796053; M01216,intergenic,chr16,71079980,71079989,1.842105; M00473,intergenic,chr16,71079980,71079990,1.842105; M09931,intergenic,chr16,71079978,71079990,1.796053; M07286,intergenic,chr16,71079981,71079989,1.842105
ENSMUSG00000044167	Foxo1	M8	ENSMUSG00000022899	Slc15a2	M1	0.733205	ScRNAseq	M03823,intronic,chr16,36770859,36770865,2.057494; M03823,intronic,chr16,36771039,36771045,1.790936
ENSMUSG00000044167	Foxo1	M8	ENSMUSG00000023092	Fhl1	M1	0.72565	ScRNAseq	M10245,intronic,chrX,56754159,56754169,2.021044; M01216,intronic,chrX,56754159,56754168,2.200103
ENSMUSG00000044167	Foxo1	M8	ENSMUSG00000023913	Pla2g7	M1	0.529195	ScRNAseq	M08515,intergenic,chr17,43547187,43547206,1.603314
ENSMUSG00000044167	Foxo1	M8	ENSMUSG00000023951	Vegfa	M1	0.500375	ScRNAseq	M08299,promoter,chr17,46032401,46032415,1.433532
ENSMUSG00000044167	Foxo1	M8	ENSMUSG00000023960	Enpp5	M1	0.562232	ScRNAseq	M03823,promoter,chr17,44078926,44078932,1.723724
ENSMUSG00000044167	Foxo1	M8	ENSMUSG00000024074	Crim1	M1	0.700698	ScRNAseq	M03823,intergenic,chr17,78197415,78197421,1.635870; M01216,intergenic,chr17,78197414,78197423,1.635870; M00473,intergenic,chr17,78197414,78197424,1.635870; M07286,intergenic,chr17,78197415,78197423,1.635870; M08299,promoter,chr17,78200487,78200501,1.547619; M03823,intronic,chr17,78329414,78329420,1.921053; M01216,intronic,chr17,78329412,78329421,1.921053; M03823,intronic,chr17,78329480,78329486,2.000000
ENSMUSG00000044167	Foxo1	M8	ENSMUSG00000024140	Epas1	M1	0.697422	ScRNAseq	M08480,intergenic,chr17,86707518,86707532,1.854396; M10245,intergenic,chr17,86707522,86707532,1.903846; M07094,intergenic,chr17,86707522,86707533,1.888112; M09931,intergenic,chr17,86707521,86707533,1.875000; M01216,intergenic,chr17,86732416,86732425,1.754386; M08480,intronic,chr17,86770081,86770095,2.202658; M08481,intronic,chr17,86770081,86770095,2.202658; M08299,intronic,chr17,86770081,86770095,2.202658; M08465,intronic,chr17,86770082,86770095,2.281426; M08302,intronic,chr17,86770081,86770095,2.202658
ENSMUSG00000044167	Foxo1	M8	ENSMUSG00000024190	Dusp1	M1	0.528211	ScRNAseq	M03823,intergenic,chr17,26502706,26502712,1.945946; M01216,intergenic,chr17,26502705,26502714,1.945946; M03823,downstream,chr17,26504360,26504366,1.767677; M01216,downstream,chr17,26504359,26504368,1.741400; M03823,promoter,chr17,26508572,26508578,1.603774
ENSMUSG00000044167	Foxo1	M8	ENSMUSG00000024411	Aqp4	M1	0.609966	ScRNAseq	M04255,intergenic,chr18,15267531,15267539,1.583710; M04257,intergenic,chr18,15409040,15409052,2.000000; M03823,intergenic,chr18,15431770,15431776,1.805556; M01216,intergenic,chr18,15431768,15431777,1.805556; M00473,intergenic,chr18,15431767,15431777,1.805556; M07286,intergenic,chr18,15431768,15431776,1.805556; M08304,intergenic,chr18,15431865,15431886,1.881276
ENSMUSG00000044167	Foxo1	M8	ENSMUSG00000024511	Rab27b	M1	0.573353	ScRNAseq	M03823,intronic,chr18,70099839,70099845,2
ENSMUSG00000044167	Foxo1	M8	ENSMUSG00000024758	Rtn3	M1	0.610994	ScRNAseq	M08480,intronic,chr19,7460764,7460778,1.667612
ENSMUSG00000044167	Foxo1	M8	ENSMUSG00000024975	Pdcd4	M1	0.633825	ScRNAseq	M08318,promoter,chr19,53903225,53903239,1.867838; M03823,promoter,chr19,53903366,53903372,1.104575; M01216,promoter,chr19,53903364,53903373,1.519796; M00473,promoter,chr19,53903363,53903373,1.448276; M07286,promoter,chr19,53903364,53903372,1.628127; M03823,promoter,chr19,53903372,53903378,1.952833
ENSMUSG00000044167	Foxo1	M8	ENSMUSG00000025892	Gria4	M1	0.688145	ScRNAseq	M00473,intronic,chr9,4454130,4454140,1.594444; M03823,intronic,chr9,4471125,4471131,1.529279; M01216,intronic,chr9,4471124,4471133,1.529279; M00473,intronic,chr9,4471124,4471134,1.529279; M07286,intronic,chr9,4471125,4471133,1.529279; M03823,intronic,chr9,4536773,4536779,1.945946; M01216,intronic,chr9,4536771,4536780,1.945946; M00473,intronic,chr9,4536770,4536780,1.945946; M09931,intronic,chr9,4536770,4536782,1.945946; M07286,intronic,chr9,4536771,4536779,1.945946; M07286,intronic,chr9,4536779,4536787,1.945946; M09931,intronic,chr9,4680444,4680456,1.475155
ENSMUSG00000044167	Foxo1	M8	ENSMUSG00000025933	Tmem14a	M1	0.589583	ScRNAseq	M03823,downstream,chr1,21231967,21231973,1.633333; M01216,downstream,chr1,21231965,21231974,1.904762; M00473,downstream,chr1,21231964,21231974,1.857143; M07286,downstream,chr1,21231965,21231973,1.767857
ENSMUSG00000044167	Foxo1	M8	ENSMUSG00000026147	Col9a1	M1	0.667036	ScRNAseq	M08482,intergenic,chr1,24171764,24171778,1.918168; M10245,intronic,chr1,24211724,24211734,1.298684; M01216,intronic,chr1,24211724,24211733,1.228490; M09931,intronic,chr1,24211723,24211735,1.758974; M03823,promoter,chr1,24230871,24230877,1.454687; M08481,promoter,chr1,24230861,24230875,1.415385; M01216,promoter,chr1,24230870,24230879,1.341392; M08241,promoter,chr1,24230861,24230875,1.415385; M09931,promoter,chr1,24230868,24230880,1.294608; M07286,promoter,chr1,24230871,24230879,1.358159; M08302,promoter,chr1,24230861,24230875,1.415385
ENSMUSG00000044167	Foxo1	M8	ENSMUSG00000026463	Atp2b4	M1	0.587469	ScRNAseq	M03823,intergenic,chr1,133809397,133809403,1.649113; M01216,intergenic,chr1,133809396,133809405,1.649113; M00473,intergenic,chr1,133809396,133809406,1.614528; M07286,intergenic,chr1,133809397,133809405,1.649113
ENSMUSG00000044167	Foxo1	M8	ENSMUSG00000026987	Baz2b	M1	0.661676	ScRNAseq	M03823,intronic,chr2,60068805,60068811,1.420455; M01216,intronic,chr2,60068803,60068812,1.420455; M00473,intronic,chr2,60068802,60068812,1.420455; M07286,intronic,chr2,60068803,60068811,1.420455; M04255,promoter,chr2,60125359,60125367,1.675532
ENSMUSG00000044167	Foxo1	M8	ENSMUSG00000026989	Dapl1	M1	0.658042	ScRNAseq	M04257,intergenic,chr2,59441653,59441665,1.796053; M04257,promoter,chr2,59484771,59484783,2.121570; M03823,intronic,chr2,59494071,59494077,1.832884; M01216,intronic,chr2,59494069,59494078,1.852725; M09931,intronic,chr2,59494068,59494080,1.692708; M07286,intronic,chr2,59494069,59494077,1.910623
ENSMUSG00000044167	Foxo1	M8	ENSMUSG00000027004	Frzb	M1	0.546148	ScRNAseq	M03823,promoter,chr2,80447174,80447180,1.779279; M01216,promoter,chr2,80447172,80447181,1.779279; M00473,promoter,chr2,80447171,80447181,1.759899; M07286,promoter,chr2,80447172,80447180,1.779279
ENSMUSG00000044167	Foxo1	M8	ENSMUSG00000027130	Slc12a6	M1	0.558204	ScRNAseq	M03823,promoter,chr2,112265824,112265830,1.860191; M01216,promoter,chr2,112265822,112265831,1.576158; M00473,promoter,chr2,112265821,112265831,1.527661; M04255,promoter,chr2,112265822,112265830,1.674172; M07286,promoter,chr2,112265822,112265830,1.674172
ENSMUSG00000044167	Foxo1	M8	ENSMUSG00000028012	Rrh	M1	0.620824	ScRNAseq	M08241,promoter,chr3,129820953,129820967,2.431973; M03823,promoter,chr3,129821131,129821137,1.819978; M08482,promoter,chr3,129821129,129821143,1.671408; M07094,promoter,chr3,129821128,129821139,1.638002; M01216,promoter,chr3,129821129,129821138,1.733312; M00473,promoter,chr3,129821133,129821143,1.559981; M09931,promoter,chr3,129821128,129821140,1.626627; M07286,promoter,chr3,129821129,129821137,1.754979
ENSMUSG00000044167	Foxo1	M8	ENSMUSG00000028015	Ctso	M1	0.602457	ScRNAseq	M04257,promoter,chr3,81932966,81932978,2.708180; M08295,promoter,chr3,81932612,81932626,1.137408
ENSMUSG00000044167	Foxo1	M8	ENSMUSG00000028248	Pnisr	M1	0.548511	ScRNAseq	M08515,promoter,chr4,21857581,21857600,1.541108
ENSMUSG00000044167	Foxo1	M8	ENSMUSG00000028273	Pdlim5	M1	0.605672	ScRNAseq	M03823,intronic,chr3,142311154,142311160,1.665733; M01216,intronic,chr3,142311152,142311161,1.626603; M00473,intronic,chr3,142311151,142311161,1.604167; M08483,intronic,chr3,142311152,142311169,1.662896; M07286,intronic,chr3,142311152,142311160,1.642117; M03823,intronic,chr3,142311463,142311469,1.786176
ENSMUSG00000044167	Foxo1	M8	ENSMUSG00000028399	Ptprd	M1	0.582795	ScRNAseq	M08295,intronic,chr4,76006585,76006599,1.754386; M03823,intronic,chr4,76025938,76025944,1.695259; M09931,intronic,chr4,76025935,76025947,1.417306; M03823,intronic,chr4,76040936,76040942,1.866999; M01216,intronic,chr4,76040934,76040943,1.866999; M00473,intronic,chr4,76040933,76040943,1.866999; M07286,intronic,chr4,76040934,76040942,1.866999; M01969,intronic,chr4,76144907,76144927,1.668483; M04256,intronic,chr4,76144913,76144927,1.853893; M03823,intronic,chr4,76260564,76260570,1.077178; M01216,intronic,chr4,76260562,76260571,1.205929; M00473,intronic,chr4,76260561,76260571,1.193870; M09931,intronic,chr4,76260561,76260573,1.175781; M07286,intronic,chr4,76260562,76260570,1.077178; M08481,intronic,chr4,76283058,76283072,1.229839; M08302,intronic,chr4,76283058,76283072,1.229839; M08481,intronic,chr4,76706098,76706112,1.800064; M03823,intronic,chr4,76706167,76706173,1.444872; M03823,intronic,chr4,77078073,77078079,1.751094; M08304,intronic,chr4,77558871,77558892,1.945946; M08303,intronic,chr4,77558870,77558882,1.945946; M03823,intronic,chr4,78150563,78150569,1.741400; M07094,intronic,chr4,78150560,78150571,1.706816; M01216,intronic,chr4,78150561,78150570,1.741400; M00473,intronic,chr4,78150560,78150570,1.741400; M07286,intronic,chr4,78150561,78150569,1.741400; M01969,intronic,chr4,78150861,78150881,1.570513; M03823,intronic,chr4,78168825,78168831,1.772436; M01216,intronic,chr4,78168824,78168833,1.772436; M07286,intronic,chr4,78168825,78168833,1.772436
ENSMUSG00000044167	Foxo1	M8	ENSMUSG00000028519	Dab1	M1	0.522262	ScRNAseq	M03823,intronic,chr4,104303253,104303259,2.820513; M04256,intronic,chr4,104303456,104303470,1.336364; M03823,intronic,chr4,104598191,104598197,1.649832; M03823,intronic,chr4,104598231,104598237,2.109746; M07094,intronic,chr4,104598228,104598239,1.982166; M01216,intronic,chr4,104598229,104598238,2.125459; M00473,intronic,chr4,104598228,104598238,2.057002; M07286,intronic,chr4,104598229,104598237,2.191879; M01216,intronic,chr4,104598260,104598269,1.578014; M08515,intronic,chr4,104598171,104598190,1.419724
ENSMUSG00000044167	Foxo1	M8	ENSMUSG00000028832	Stmn1	M1	0.568149	ScRNAseq	M01968,intergenic,chr4,134482749,134482756,1.972222; M08515,intergenic,chr4,134482864,134482883,1.972222
ENSMUSG00000044167	Foxo1	M8	ENSMUSG00000029245	Epha5	M1	0.72483	ScRNAseq	M03823,intronic,chr5,84166419,84166425,2.000000; M01216,intronic,chr5,84166417,84166426,2.000000; M08481,intronic,chr5,84293525,84293539,1.805556; M03823,intronic,chr5,84293798,84293804,1.698830; M04256,intronic,chr5,84330375,84330389,1.506410; M01969,intronic,chr5,84369851,84369871,1.972222; M03823,promoter,chr5,84416132,84416138,2.282801
ENSMUSG00000044167	Foxo1	M8	ENSMUSG00000030064	Frmd4b	M1	0.512385	ScRNAseq	M03823,intronic,chr6,97340453,97340459,1.391813; M07286,intronic,chr6,97340451,97340459,1.281303; M04256,intronic,chr6,97342733,97342747,1.702128; M08483,intronic,chr6,97536049,97536066,1.728659
ENSMUSG00000044167	Foxo1	M8	ENSMUSG00000030307	Slc6a11	M1	0.671241	ScRNAseq	M04257,intergenic,chr6,114076707,114076719,1.464815; M01216,intergenic,chr6,114119434,114119443,1.918168; M03823,intergenic,chr6,114261607,114261613,1.468220; M01216,intergenic,chr6,114261605,114261614,1.407174; M00473,intergenic,chr6,114261604,114261614,1.407174; M00473,intergenic,chr6,114261619,114261629,1.526491; M08483,intergenic,chr6,114261605,114261622,1.328659; M07286,intergenic,chr6,114261605,114261613,1.407174
ENSMUSG00000044167	Foxo1	M8	ENSMUSG00000030310	Slc6a1	M1	0.712136	ScRNAseq	M03823,intergenic,chr6,114261607,114261613,1.468220; M01216,intergenic,chr6,114261605,114261614,1.407174; M00473,intergenic,chr6,114261604,114261614,1.407174; M00473,intergenic,chr6,114261619,114261629,1.526491; M08483,intergenic,chr6,114261605,114261622,1.328659; M07286,intergenic,chr6,114261605,114261613,1.407174; M03823,intronic,chr6,114283814,114283820,1.945946; M01216,intronic,chr6,114283812,114283821,1.945946; M07286,intronic,chr6,114283812,114283820,1.945946; M03823,intronic,chr6,114297410,114297416,1.945946
ENSMUSG00000044167	Foxo1	M8	ENSMUSG00000030494	Rhpn2	M1	0.604642	ScRNAseq	M10245,intronic,chr7,35340461,35340471,1.693926; M07094,intronic,chr7,35340461,35340472,1.679927; M09931,intronic,chr7,35340460,35340472,1.668261; M04255,intronic,chr7,35340463,35340471,1.553659; M03823,intronic,chr7,35340580,35340586,1.825881; M01216,intronic,chr7,35378733,35378742,1.866999; M08295,intronic,chr7,35378731,35378745,2.027027
ENSMUSG00000044167	Foxo1	M8	ENSMUSG00000030772	Dkk3	M1	0.66998	ScRNAseq	M07094,intronic,chr7,112130184,112130195,1.154365; M09931,intronic,chr7,112130184,112130196,1.259709; M00473,intergenic,chr7,112193380,112193390,2.000000; M10245,intergenic,chr7,112204750,112204760,2.000000; M09931,intergenic,chr7,112204749,112204761,2.000000; M01216,intronic,chr7,112130185,112130194,1.929487
ENSMUSG00000044167	Foxo1	M8	ENSMUSG00000031137	Fgf13	M1	0.634342	ScRNAseq	M03823,promoter,chrX,59567741,59567747,1.891892; M01216,promoter,chrX,59567739,59567748,1.891892; M07286,promoter,chrX,59567739,59567747,1.891892; M08515,promoter,chrX,59567725,59567744,1.843382
ENSMUSG00000044167	Foxo1	M8	ENSMUSG00000031245	Hmgn5	M1	0.618449	ScRNAseq	M08241,promoter,chrX,109013643,109013657,1.746032; M08302,promoter,chrX,109013643,109013657,1.746032
ENSMUSG00000044167	Foxo1	M8	ENSMUSG00000031246	Sh3bgrl	M1	0.740222	ScRNAseq	M10245,intronic,chrX,109102711,109102721,1.631436; M00474,intronic,chrX,109102710,109102724,1.631436; M01216,intronic,chrX,109102712,109102721,1.631436; M00473,intronic,chrX,109102712,109102722,1.631436
ENSMUSG00000044167	Foxo1	M8	ENSMUSG00000031342	Gpm6b	M1	0.66227	ScRNAseq	M03823,intronic,chrX,166340393,166340399,1.847222; M01216,intronic,chrX,166340392,166340401,1.820946; M08483,intronic,chrX,166340392,166340409,1.723724; M08299,intronic,chrX,166351924,166351938,1.596452; M08299,intronic,chrX,166365839,166365853,1.891892; M08241,intronic,chrX,166365839,166365853,1.891892
ENSMUSG00000044167	Foxo1	M8	ENSMUSG00000032340	Neo1	M1	0.620253	ScRNAseq	M03823,promoter,chr9,59037768,59037774,1.754386; M01216,promoter,chr9,59037767,59037776,1.949318; M00473,promoter,chr9,59037767,59037777,1.929825; M07286,promoter,chr9,59037768,59037776,1.973684
ENSMUSG00000044167	Foxo1	M8	ENSMUSG00000032537	Ephb1	M1	0.569597	ScRNAseq	M03823,intronic,chr9,102029688,102029694,1.820946; M00473,intronic,chr9,102029687,102029697,2.003041; M07286,intronic,chr9,102029688,102029696,2.073805; M08515,intronic,chr9,102029677,102029696,1.889339
ENSMUSG00000044167	Foxo1	M8	ENSMUSG00000032667	Pon2	M1	0.612462	ScRNAseq	M03823,promoter,chr6,5297872,5297878,1.423277; M01216,promoter,chr6,5297871,5297880,1.355502; M07286,promoter,chr6,5297872,5297880,1.372446; M03823,promoter,chr6,5298086,5298092,1.509740; M00473,promoter,chr6,5298083,5298093,1.509740; M07286,promoter,chr6,5298084,5298092,1.509740
ENSMUSG00000044167	Foxo1	M8	ENSMUSG00000033174	Mgll	M1	0.612149	ScRNAseq	M08515,intronic,chr6,88778122,88778141,1.660232; M08299,intronic,chr6,88787570,88787584,1.573232; M08318,intronic,chr6,88787561,88787575,1.573232; M08241,intronic,chr6,88787570,88787584,1.573232; M08465,intronic,chr6,88787570,88787583,1.573232
ENSMUSG00000044167	Foxo1	M8	ENSMUSG00000033577	Myo6	M1	0.808209	ScRNAseq	M08299,promoter,chr9,80165088,80165102,1.757027; M08302,promoter,chr9,80165088,80165102,1.757027; M03823,intronic,chr9,80188382,80188388,1.818489; M01216,intronic,chr9,80188381,80188390,1.754386; M03823,intronic,chr9,80188467,80188473,1.631436
ENSMUSG00000044167	Foxo1	M8	ENSMUSG00000033720	Sfxn5	M1	0.686603	ScRNAseq	M01968,intronic,chr6,85226646,85226653,2.152778
ENSMUSG00000044167	Foxo1	M8	ENSMUSG00000034853	Acot11	M1	0.675866	ScRNAseq	M03823,intronic,chr4,106786110,106786116,1.866999; M09931,intronic,chr4,106786107,106786119,1.843382; M07286,intronic,chr4,106786113,106786121,1.843382
ENSMUSG00000044167	Foxo1	M8	ENSMUSG00000035392	Dennd1a	M1	0.565859	ScRNAseq	M03823,intronic,chr2,37803168,37803174,1.893275; M08299,intronic,chr2,37974270,37974284,1.869565; M08303,intronic,chr2,37974274,37974286,1.934690; M08480,promoter,chr2,38166147,38166161,2.316046; M10245,promoter,chr2,38166147,38166157,1.840074; M08481,intronic,chr2,38204194,38204208,1.918168; M03823,intronic,chr2,38220041,38220047,1.945946; M00474,intronic,chr2,38220036,38220050,1.945946; M07094,intronic,chr2,38220038,38220049,1.945946; M01216,intronic,chr2,38220039,38220048,1.945946; M08483,intronic,chr2,38220039,38220056,1.945946; M07286,intronic,chr2,38220039,38220047,1.945946; M10245,intronic,chr2,38264057,38264067,1.972222; M07094,intronic,chr2,38264056,38264067,1.972222; M09931,intronic,chr2,38264056,38264068,1.972222
ENSMUSG00000044167	Foxo1	M8	ENSMUSG00000035805	Mlc1	M1	0.58598	ScRNAseq	M08482,promoter,chr15,88978951,88978965,1.728659; M03823,promoter,chr15,88979200,88979206,1.777778; M01216,promoter,chr15,88979198,88979207,1.777778; M00473,promoter,chr15,88979197,88979207,1.777778; M07286,promoter,chr15,88979198,88979206,1.777778
ENSMUSG00000044167	Foxo1	M8	ENSMUSG00000036155	Mgat5	M1	0.54727	ScRNAseq	M01969,intergenic,chr1,127103762,127103782,1.512129; M03823,intronic,chr1,127261174,127261180,1.688953; M01216,intronic,chr1,127261173,127261182,1.901544; M00473,intronic,chr1,127261173,127261183,1.857849; M07286,intronic,chr1,127261174,127261182,1.925313; M10245,intronic,chr1,127338097,127338107,1.972222; M00474,intronic,chr1,127338096,127338110,1.945946; M07094,intronic,chr1,127338097,127338108,1.945946; M09931,intronic,chr1,127338096,127338108,1.945946; M00474,intronic,chr1,127409084,127409098,1.800000; M00473,intronic,chr1,127409215,127409225,1.490036; M10245,intronic,chr1,127414691,127414701,1.354167; M07094,intronic,chr1,127414690,127414701,1.354167; M09931,intronic,chr1,127414690,127414702,1.483821; M08304,intronic,chr1,127417069,127417090,1.794554
ENSMUSG00000044167	Foxo1	M8	ENSMUSG00000036169	Sostdc1	M1	0.54221	ScRNAseq	M08295,intergenic,chr12,36302899,36302913,1.891892
ENSMUSG00000044167	Foxo1	M8	ENSMUSG00000036181	Hist1h1c	M1	0.671615	ScRNAseq	M08483,promoter,chr13,23739073,23739090,1.985294; M04257,UTR3,chr13,23739901,23739913,2.067704
ENSMUSG00000044167	Foxo1	M8	ENSMUSG00000036523	Greb1	M1	0.799703	ScRNAseq	M08486,promoter,chr12,16740266,16740279,1.513140; M08299,promoter,chr12,16740263,16740277,1.596838; M08241,promoter,chr12,16740263,16740277,1.596838; M08303,promoter,chr12,16740267,16740279,1.522146; M04257,intronic,chr12,16753460,16753472,2.233618; M04257,intronic,chr12,16760583,16760595,1.945946; M03823,intronic,chr12,16790141,16790147,1.651348; M07094,intronic,chr12,16790139,16790150,1.513487; M09931,intronic,chr12,16790138,16790150,1.502976
ENSMUSG00000044167	Foxo1	M8	ENSMUSG00000036790	Slitrk2	M1	0.513189	ScRNAseq	M07094,intergenic,chrX,66468138,66468149,2.108037; M08482,intergenic,chrX,66529216,66529230,1.799604; M09931,intergenic,chrX,66529215,66529227,1.799604; M08483,intergenic,chrX,66529282,66529299,1.869658; M08515,intergenic,chrX,66529282,66529301,1.843382; M04256,intergenic,chrX,66672282,66672296,2.000000; M01216,intergenic,chrX,66672282,66672291,2.000000
ENSMUSG00000044167	Foxo1	M8	ENSMUSG00000037111	Setd7	M1	0.698466	ScRNAseq	M08483,intronic,chr3,51544875,51544892,1.830344
ENSMUSG00000044167	Foxo1	M8	ENSMUSG00000037161	Mgarp	M1	0.647613	ScRNAseq	M08299,downstream,chr3,51387323,51387337,1.799604; M03823,downstream,chr3,51387920,51387926,1.754386; M01216,downstream,chr3,51387919,51387928,1.754386
ENSMUSG00000044167	Foxo1	M8	ENSMUSG00000037266	Rsrp1	M1	0.502933	ScRNAseq	M08486,promoter,chr4,134923413,134923426,1.833333; M08303,promoter,chr4,134923414,134923426,1.833333
ENSMUSG00000044167	Foxo1	M8	ENSMUSG00000038156	Spon1	M1	0.801037	ScRNAseq	M08241,intronic,chr7,113769430,113769444,1.683333; M01969,intronic,chr7,113769580,113769600,1.668687; M07094,intronic,chr7,113986707,113986718,2.017617; M01216,intronic,chr7,113986708,113986717,1.794872; M09931,intronic,chr7,113986707,113986719,1.911132
ENSMUSG00000044167	Foxo1	M8	ENSMUSG00000038301	Snx10	M1	0.708264	ScRNAseq	M01216,intergenic,chr6,51490191,51490200,2
ENSMUSG00000044167	Foxo1	M8	ENSMUSG00000038526	Car14	M1	0.659501	ScRNAseq	M03823,promoter,chr3,95905230,95905236,1.667361; M08295,promoter,chr3,95905221,95905235,1.771602
ENSMUSG00000044167	Foxo1	M8	ENSMUSG00000039270	Megf9	M1	0.653359	ScRNAseq	M03823,intergenic,chr4,70922030,70922036,1.893275
ENSMUSG00000044167	Foxo1	M8	ENSMUSG00000039419	Cntnap2	M1	0.7165	ScRNAseq	M01216,intronic,chr6,45273755,45273764,2.000000; M08482,intronic,chr6,45282683,45282697,1.918168; M03823,intronic,chr6,45547588,45547594,1.774711; M01216,intronic,chr6,45547586,45547595,1.774711; M07286,intronic,chr6,45547586,45547594,1.774711; M03823,intronic,chr6,46263557,46263563,1.945946; M01216,intronic,chr6,46645786,46645795,1.918168; M03823,intronic,chr6,46962076,46962082,1.945946; M10245,intronic,chr6,46962074,46962084,1.945946; M07094,intronic,chr6,46962073,46962084,1.918168; M01216,intronic,chr6,46962074,46962083,1.945946; M00473,intronic,chr6,46962073,46962083,1.918168; M09931,intronic,chr6,46962073,46962085,1.918168; M07286,intronic,chr6,46962074,46962082,1.945946; M03823,intergenic,chr6,47390962,47390968,1.921053; M08295,intergenic,chr6,47390963,47390977,1.893275; M08481,intergenic,chr6,47404910,47404924,1.388889; M09931,intergenic,chr6,47404909,47404921,1.404321
ENSMUSG00000044167	Foxo1	M8	ENSMUSG00000039542	Ncam1	M1	0.695816	ScRNAseq	M03823,intronic,chr9,49624129,49624135,1.744701; M03823,intronic,chr9,49624366,49624372,1.554717; M01216,intronic,chr9,49624365,49624374,1.924888; M00473,intronic,chr9,49624365,49624375,2.022194; M07286,intronic,chr9,49624366,49624374,1.665769; M03823,intronic,chr9,49658866,49658872,1.498597; M08299,intronic,chr9,49781386,49781400,2.091346; M08241,intronic,chr9,49781386,49781400,2.091346; M08299,intronic,chr9,49797961,49797975,1.819853; M08486,promoter,chr9,49799070,49799083,1.855922
ENSMUSG00000044167	Foxo1	M8	ENSMUSG00000039904	Gpr37	M1	0.601399	ScRNAseq	M03823,intergenic,chr6,25445301,25445307,1.796825; M03823,intergenic,chr6,25445313,25445319,1.513953; M08481,intergenic,chr6,25445315,25445329,1.763566; M01216,intergenic,chr6,25445311,25445320,1.698044; M03823,intergenic,chr6,25477114,25477120,2.704772
ENSMUSG00000044167	Foxo1	M8	ENSMUSG00000040537	Adam22	M1	0.654796	ScRNAseq	M03823,exonic,chr5,8224563,8224569,1.569201; M01216,exonic,chr5,8224561,8224570,1.569201
ENSMUSG00000044167	Foxo1	M8	ENSMUSG00000040795	Iqcc	M1	0.705948	ScRNAseq	M08486,promoter,chr4,129619201,129619214,1.649113
ENSMUSG00000044167	Foxo1	M8	ENSMUSG00000041556	Fbxo2	M1	0.597513	ScRNAseq	M09931,intergenic,chr4,148236066,148236078,2.136574
ENSMUSG00000044167	Foxo1	M8	ENSMUSG00000043461	Sptssb	M1	0.551285	ScRNAseq	M04256,intergenic,chr3,69816730,69816744,1.726598; M07094,intergenic,chr3,69816734,69816745,2.125913; M01968,intergenic,chr3,69816876,69816883,2.067669; M03823,UTR3,chr3,69820056,69820062,1.178551; M01216,UTR3,chr3,69820054,69820063,1.311728; M07286,UTR3,chr3,69820054,69820062,1.169591
ENSMUSG00000044167	Foxo1	M8	ENSMUSG00000043531	Sorcs1	M1	0.656542	ScRNAseq	M08486,intronic,chr19,50315435,50315448,2.000000; M09931,intronic,chr19,50394274,50394286,1.650077; M03823,intronic,chr19,50394543,50394549,1.666667; M08482,intronic,chr19,50394541,50394555,1.633333; M00474,intronic,chr19,50394538,50394552,1.632653; M01216,intronic,chr19,50394541,50394550,1.764220; M09931,intronic,chr19,50394540,50394552,1.684028; M07286,intronic,chr19,50394541,50394549,1.804315; M03823,intronic,chr19,50616531,50616537,1.833333; M01216,intronic,chr19,50616535,50616544,1.833333; M00473,intronic,chr19,50616535,50616545,1.833333; M07286,intronic,chr19,50616531,50616539,1.833333; M10245,intronic,chr19,50616858,50616868,1.730556; M01216,intronic,chr19,50616858,50616867,1.748036; M08465,intronic,chr19,50642484,50642497,1.675944
ENSMUSG00000044167	Foxo1	M8	ENSMUSG00000044667	Plppr4	M1	0.609743	ScRNAseq	M07094,intronic,chr3,117346278,117346289,2.050462; M01216,intronic,chr3,117346279,117346288,1.907230; M08295,intronic,chr3,117346277,117346291,1.982864
ENSMUSG00000044167	Foxo1	M8	ENSMUSG00000045103	Dmd	M1	0.527552	ScRNAseq	M03823,intronic,chrX,83150331,83150337,1.531250; M00474,intronic,chrX,83150328,83150342,1.552831; M00473,intronic,chrX,83150330,83150340,1.423051; M07286,intronic,chrX,83150331,83150339,1.476562; M03823,intronic,chrX,83153973,83153979,1.360377; M01216,intronic,chrX,83153971,83153980,1.496280; M00473,intronic,chrX,83153970,83153980,1.481317; M07286,intronic,chrX,83153971,83153979,1.346652; M10245,intronic,chrX,85084742,85084752,2.113158; M07094,intronic,chrX,85084742,85084753,2.095694; M09931,intronic,chrX,85084741,85084753,2.081140; M03823,exonic,chrX,85089792,85089798,1.735006; M01216,exonic,chrX,85089791,85089800,1.735006; M00473,exonic,chrX,85089791,85089801,1.735006; M07286,exonic,chrX,85089792,85089800,1.735006
ENSMUSG00000044167	Foxo1	M8	ENSMUSG00000045625	Pigz	M1	0.638982	ScRNAseq	M08481,promoter,chr16,31934295,31934309,2.033462
ENSMUSG00000044167	Foxo1	M8	ENSMUSG00000045658	Pid1	M1	0.572113	ScRNAseq	M07286,intronic,chr1,84101214,84101222,1.972222; M03823,intronic,chr1,84211684,84211690,1.000600; M01216,intronic,chr1,84211682,84211691,1.139847; M00473,intronic,chr1,84211681,84211691,1.119122; M08483,intronic,chr1,84211682,84211699,1.078829; M04255,intronic,chr1,84211682,84211690,1.098078; M07286,intronic,chr1,84211682,84211690,1.098078; M00473,promoter,chr1,84283412,84283422,1.774711; M04255,promoter,chr1,84283413,84283421,1.774711
ENSMUSG00000044167	Foxo1	M8	ENSMUSG00000047888	Tnrc6b	M1	0.66053	ScRNAseq	M03823,promoter,chr15,80711310,80711316,1.604167; M08482,promoter,chr15,80711304,80711318,1.575000; M01216,promoter,chr15,80711309,80711318,1.589286; M00473,promoter,chr15,80711309,80711319,1.589286; M07286,promoter,chr15,80711310,80711318,1.604167; M03823,intronic,chr15,80800052,80800058,1.818489; M00474,intronic,chr15,80800049,80800063,1.948381; M07094,intronic,chr15,80800050,80800061,1.818489; M01216,intronic,chr15,80800051,80800060,1.818489; M00473,intronic,chr15,80800051,80800061,1.818489; M09931,intronic,chr15,80800049,80800061,1.818489; M07286,intronic,chr15,80800052,80800060,1.818489
ENSMUSG00000044167	Foxo1	M8	ENSMUSG00000047992	Fam69c	M1	0.614775	ScRNAseq	M04257,promoter,chr18,84720100,84720112,1.827997
ENSMUSG00000044167	Foxo1	M8	ENSMUSG00000048960	Prex2	M1	0.689024	ScRNAseq	M03823,intergenic,chr1,10942804,10942810,1.474331; M01216,intergenic,chr1,10942803,10942812,1.631702; M08483,intergenic,chr1,10942803,10942820,1.552048; M07094,intronic,chr1,11033481,11033492,1.428481; M01216,intronic,chr1,11033482,11033491,1.482692; M09931,intronic,chr1,11033481,11033493,1.484848
ENSMUSG00000044167	Foxo1	M8	ENSMUSG00000049313	Sorl1	M1	0.664695	ScRNAseq	M08295,intergenic,chr9,41943071,41943085,1.705426; M08480,intergenic,chr9,41950857,41950871,2.177795; M08481,intergenic,chr9,41950857,41950871,2.177795; M08299,intergenic,chr9,41950857,41950871,2.177795; M08241,intergenic,chr9,41950857,41950871,2.177795; M08465,intergenic,chr9,41950858,41950871,2.276106; M08302,intergenic,chr9,41950857,41950871,2.177795
ENSMUSG00000044167	Foxo1	M8	ENSMUSG00000050875	A730017C20Rik	M1	0.53721	ScRNAseq	M03823,promoter,chr18,59062370,59062376,1.544118; M09931,promoter,chr18,59062367,59062379,1.396991; M08299,downstream,chr18,59078300,59078314,1.633523
ENSMUSG00000044167	Foxo1	M8	ENSMUSG00000052387	Trpm3	M1	0.684925	ScRNAseq	M01968,intergenic,chr19,21942307,21942314,2.203390; M07094,intronic,chr19,22595521,22595532,1.470707; M09931,intronic,chr19,22595521,22595533,1.445625; M03823,intronic,chr19,22642249,22642255,1.539933; M01216,intronic,chr19,22642248,22642257,1.526735; M00473,intronic,chr19,22642248,22642258,1.693926; M09931,intronic,chr19,22642246,22642258,1.668261; M01968,intronic,chr19,22642240,22642247,1.869565; M07286,intronic,chr19,22642249,22642257,1.526735; M01216,intronic,chr19,22642304,22642313,1.894996; M03823,intronic,chr19,22753625,22753631,1.799416; M08241,intronic,chr19,22758613,22758627,1.568627; M08486,intronic,chr19,22940768,22940781,1.556324; M08482,intergenic,chr19,23023674,23023688,1.918168
ENSMUSG00000044167	Foxo1	M8	ENSMUSG00000052430	Bmpr1b	M1	0.510211	ScRNAseq	M03823,intronic,chr3,141933405,141933411,1.778725; M08480,intronic,chr3,141933403,141933417,1.562500; M10245,intronic,chr3,141933403,141933413,1.621232; M08481,intronic,chr3,141933403,141933417,1.562500; M00474,intronic,chr3,141933400,141933414,1.667390; M07094,intronic,chr3,141933402,141933413,1.591600; M01216,intronic,chr3,141933403,141933412,1.637608; M09931,intronic,chr3,141933402,141933414,1.580547; M07286,intronic,chr3,141933403,141933411,1.715199; M08465,intronic,chr3,141933403,141933416,1.587220; M03823,intronic,chr3,141953093,141953099,1.444872; M08515,intronic,chr3,141952956,141952975,1.415441; M03823,promoter,chr3,141981955,141981961,1.918168; M08481,promoter,chr3,141981949,141981963,1.918168
ENSMUSG00000044167	Foxo1	M8	ENSMUSG00000052957	Gas1	M1	0.500299	ScRNAseq	M03823,intergenic,chr13,59993009,59993015,1.055556; M03823,intergenic,chr13,60007600,60007606,1.711389; M03823,intergenic,chr13,60045948,60045954,1.650000
ENSMUSG00000044167	Foxo1	M8	ENSMUSG00000053846	Lipg	M1	0.596539	ScRNAseq	M01969,intergenic,chr18,74986396,74986416,1.833333
ENSMUSG00000044167	Foxo1	M8	ENSMUSG00000056899	Immp2l	M1	0.63972	ScRNAseq	M08241,intronic,chr12,41034694,41034708,1.895206; M03823,intronic,chr12,41309178,41309184,2.290916; M00473,intronic,chr12,41309175,41309185,1.728867; M04255,intronic,chr12,41309176,41309184,1.887579; M07286,intronic,chr12,41309176,41309184,1.887579; M08299,intronic,chr12,41309397,41309411,1.282145; M08241,intronic,chr12,41309397,41309411,1.282145; M04256,intronic,chr12,41425079,41425093,1.677260; M03823,intronic,chr12,41425159,41425165,1.609674; M08482,intronic,chr12,41425157,41425171,1.681741; M00474,intronic,chr12,41425154,41425168,1.515280; M07094,intronic,chr12,41425156,41425167,1.647727; M09931,intronic,chr12,41425156,41425168,1.596491; M03823,intronic,chr12,41425368,41425374,1.901139
ENSMUSG00000044167	Foxo1	M8	ENSMUSG00000059187	Fam19a1	M1	0.633862	ScRNAseq	M03823,intronic,chr6,96254818,96254824,1.738782
ENSMUSG00000044167	Foxo1	M8	ENSMUSG00000059325	Hopx	M1	0.559277	ScRNAseq	M08318,intronic,chr5,77090242,77090256,1.721612
ENSMUSG00000044167	Foxo1	M8	ENSMUSG00000060988	Galnt13	M1	0.648233	ScRNAseq	M08480,intronic,chr2,54443321,54443335,1.714441; M08299,intronic,chr2,54443321,54443335,1.714441; M08302,intronic,chr2,54443321,54443335,1.714441; M08483,intronic,chr2,54477982,54477999,1.805556; M08515,intronic,chr2,54477980,54477999,1.805556; M08481,intronic,chr2,54638075,54638089,2.000000
ENSMUSG00000044167	Foxo1	M8	ENSMUSG00000061080	Lsamp	M1	0.712229	ScRNAseq	M08515,intergenic,chr16,39957821,39957840,1.945946; M03823,intronic,chr16,40011250,40011256,1.359351; M01216,intronic,chr16,40011249,40011258,1.359351; M09931,intronic,chr16,40011247,40011259,1.359351; M07286,intronic,chr16,40011250,40011258,1.359351; M08318,intronic,chr16,40011474,40011488,1.785714; M00473,intronic,chr16,40521299,40521309,1.972222; M08483,intronic,chr16,40521295,40521312,1.972222; M08482,intronic,chr16,40685816,40685830,2.000000; M07094,intronic,chr16,41552397,41552408,1.475362; M09931,intronic,chr16,41552397,41552409,1.465116; M03823,intronic,chr16,41817837,41817843,1.273148; M01216,intronic,chr16,41817835,41817844,1.404251; M00473,intronic,chr16,41817834,41817844,1.376756; M07286,intronic,chr16,41817835,41817843,1.446050; M03823,intronic,chr16,41829923,41829929,2.000000; M01216,intronic,chr16,41829921,41829930,2.000000; M07286,intronic,chr16,41829921,41829929,2.000000; M03823,intronic,chr16,42165213,42165219,1.928241; M03823,intergenic,chr16,42190522,42190528,1.730769
ENSMUSG00000044167	Foxo1	M8	ENSMUSG00000062151	Unc13c	M1	0.553657	ScRNAseq	M03823,intronic,chr9,73695251,73695257,2.000000; M01216,intronic,chr9,73695249,73695258,2.000000; M00473,intronic,chr9,73695248,73695258,2.000000; M07286,intronic,chr9,73695249,73695257,2.000000; M08295,intronic,chr9,73951524,73951538,1.591731
ENSMUSG00000044167	Foxo1	M8	ENSMUSG00000063297	Luzp2	M1	0.664699	ScRNAseq	M03823,intergenic,chr7,54792138,54792144,1.944444; M08481,intronic,chr7,55000403,55000417,1.658305; M08241,intronic,chr7,55000403,55000417,1.658305
ENSMUSG00000044167	Foxo1	M8	ENSMUSG00000063564	Col23a1	M1	0.564274	ScRNAseq	M00473,intronic,chr11,51398159,51398169,1.707317
ENSMUSG00000044167	Foxo1	M8	ENSMUSG00000063646	Jakmip1	M1	0.663434	ScRNAseq	M07094,promoter,chr5,37028272,37028283,1.950413; M09931,promoter,chr5,37028272,37028284,1.887205
ENSMUSG00000044167	Foxo1	M8	ENSMUSG00000063681	Crb1	M1	0.553983	ScRNAseq	M00473,intronic,chr1,139371337,139371347,1.482963; M03823,intronic,chr1,139371410,139371416,1.888917; M07094,intronic,chr1,139371408,139371419,1.670175; M01216,intronic,chr1,139371409,139371418,1.552144; M00473,intronic,chr1,139371409,139371419,1.729123; M04255,intronic,chr1,139371410,139371418,1.681356; M07286,intronic,chr1,139371410,139371418,1.681356; M08515,intronic,chr1,139371546,139371565,1.351253; M03823,promoter,chr1,139377200,139377206,1.591274; M01216,promoter,chr1,139377199,139377208,1.414466
ENSMUSG00000044167	Foxo1	M8	ENSMUSG00000064115	Cadm2	M1	0.612771	ScRNAseq	M08481,intergenic,chr16,66328351,66328365,1.708075; M08299,intergenic,chr16,66328351,66328365,1.708075; M03823,intronic,chr16,66968847,66968853,1.972222; M08482,intronic,chr16,67145493,67145507,1.901476; M03823,intronic,chr16,67344211,67344217,1.891892; M01216,intronic,chr16,67344210,67344219,1.866999; M00473,intronic,chr16,67344210,67344220,1.866999; M07286,intronic,chr16,67344211,67344219,1.866999; M03823,intronic,chr16,67424255,67424261,1.774711
ENSMUSG00000044167	Foxo1	M8	ENSMUSG00000066705	Fxyd6	M1	0.612007	ScRNAseq	M01969,exonic,chr9,45389712,45389732,1.935551; M03823,downstream,chr9,45397040,45397046,2.000000; M01216,downstream,chr9,45397038,45397047,2.000000
ENSMUSG00000044167	Foxo1	M8	ENSMUSG00000068742	Cry2	M1	0.762295	ScRNAseq	M03823,exonic,chr2,92425227,92425233,1.683712; M01216,exonic,chr2,92425225,92425234,1.602375; M00473,exonic,chr2,92425224,92425234,1.553071; M09931,exonic,chr2,92425224,92425236,1.479115; M07286,exonic,chr2,92425225,92425233,1.664005
ENSMUSG00000044167	Foxo1	M8	ENSMUSG00000078851	Hist3h2a	M1	0.62459	ScRNAseq	M08481,promoter,chr11,58954600,58954614,1.402597
ENSMUSG00000044167	Foxo1	M8	ENSMUSG00000086322	E130218I03Rik	M1	0.666832	ScRNAseq	M09931,promoter,chr4,134245531,134245543,1.809659
ENSMUSG00000044167	Foxo1	M8	ENSMUSG00000090086	AI480526	M1	0.514565	ScRNAseq	M08486,promoter,chr5,123141087,123141100,2.062193; M08303,promoter,chr5,123141088,123141100,2.109929
ENSMUSG00000044167	Foxo1	M8	ENSMUSG00000098087	Gm17750	M1	0.643798	ScRNAseq	M03823,intergenic,chr13,84022229,84022235,2.095395; M07286,intergenic,chr13,84022229,84022237,2.020559; M03823,promoter,chr13,84065397,84065403,1.490036; M01216,promoter,chr13,84065396,84065405,1.490036; M00473,promoter,chr13,84065396,84065406,2.000242; M07286,promoter,chr13,84065397,84065405,1.490036; M01216,promoter,chr13,84066630,84066639,1.971901; M09931,promoter,chr13,84066628,84066640,1.922604
ENSMUSG00000048402	Gli2	M8	ENSMUSG00000021466	Ptch1	M1	0.587287	ScRNAseq	M07292,intronic,chr13,63563078,63563088,2.019756; M01037,intronic,chr13,63563077,63563089,1.942073; M01703,intronic,chr13,63563078,63563089,1.977384; M03902,intronic,chr13,63563076,63563088,1.942073; M07455,intronic,chr13,63566480,63566492,1.666667; M03901,intronic,chr13,63566476,63566490,1.666667; M07292,promoter,chr13,63573607,63573617,2.127451; M07455,promoter,chr13,63573605,63573617,2.000304
ENSMUSG00000048402	Gli2	M8	ENSMUSG00000022010	Tsc22d1	M1	0.501544	ScRNAseq	M07292,promoter,chr14,76414898,76414908,1.910606; M01037,promoter,chr14,76414897,76414909,1.789773; M07455,promoter,chr14,76414896,76414908,1.837121
ENSMUSG00000048402	Gli2	M8	ENSMUSG00000024140	Epas1	M1	0.573588	ScRNAseq	M07292,intronic,chr17,86769927,86769937,1.796053; M01037,intronic,chr17,86769926,86769938,1.716507; M01703,intronic,chr17,86769927,86769938,1.716507; M07455,intronic,chr17,86769925,86769937,1.796053; M07291,intronic,chr17,86769925,86769936,1.796053; M03901,intronic,chr17,86769927,86769941,1.698830
ENSMUSG00000048402	Gli2	M8	ENSMUSG00000038886	Man2a2	M1	0.725322	ScRNAseq	M07292,promoter,chr7,80371216,80371226,2.063387; M01703,promoter,chr7,80371216,80371227,1.968344; M07455,promoter,chr7,80371214,80371226,1.945289; M07291,promoter,chr7,80371214,80371225,1.989500
ENSMUSG00000048402	Gli2	M8	ENSMUSG00000086029	Pax6os1	M1	0.543655	ScRNAseq	M01703,intronic,chr2,105661971,105661982,1.638335
ENSMUSG00000048756	Foxo3	M8	ENSMUSG00000024140	Epas1	M1	0.642682	ScRNAseq	M07287,intergenic,chr17,86707522,86707535,1.863905; M10246,intergenic,chr17,86707523,86707533,1.711389; M09932,intergenic,chr17,86707523,86707533,1.711389
ENSMUSG00000048756	Foxo3	M8	ENSMUSG00000036523	Greb1	M1	0.545791	ScRNAseq	M04260,intronic,chr12,16753460,16753471,2.316587; M04260,intronic,chr12,16760583,16760594,1.945946; M00477,intronic,chr12,16790138,16790152,1.486460
ENSMUSG00000048756	Foxo3	M8	ENSMUSG00000045103	Dmd	M1	0.717822	ScRNAseq	M04260,intronic,chrX,83150067,83150078,1.765294; M07287,intronic,chrX,83150329,83150342,1.573910; M00477,intronic,chrX,83150328,83150342,1.552831; M01137,intronic,chrX,83150328,83150340,1.401490; M07287,intronic,chrX,83153968,83153981,1.436028; M01137,intronic,chrX,83153970,83153982,1.458873; M10246,intronic,chrX,85084743,85084753,1.893275; M09932,intronic,chrX,85084743,85084753,1.893275; M09932,exonic,chrX,85089791,85089801,1.735006
ENSMUSG00000048756	Foxo3	M8	ENSMUSG00000047888	Tnrc6b	M1	0.645244	ScRNAseq	M01137,promoter,chr15,80711307,80711319,1.589286; M07287,intronic,chr15,80800050,80800063,1.958372; M00477,intronic,chr15,80800049,80800063,1.948381; M10246,intronic,chr15,80800051,80800061,1.818489; M09932,intronic,chr15,80800051,80800061,1.818489; M01137,intronic,chr15,80800345,80800357,1.652778
ENSMUSG00000048756	Foxo3	M8	ENSMUSG00000068742	Cry2	M1	0.557112	ScRNAseq	M09932,exonic,chr2,92425224,92425234,1.553071; M01137,exonic,chr2,92425224,92425236,1.479115
ENSMUSG00000049295	Zfp219	M8	ENSMUSG00000021466	Ptch1	M1	0.644937	ScRNAseq	M01122,intronic,chr13,63566477,63566489,1.55854
ENSMUSG00000049295	Zfp219	M8	ENSMUSG00000023092	Fhl1	M1	0.621062	ScRNAseq	M01122,promoter,chrX,56731699,56731711,1.945547
ENSMUSG00000049295	Zfp219	M8	ENSMUSG00000024140	Epas1	M1	0.650938	ScRNAseq	M01122,promoter,chr17,86753590,86753602,1.388889
ENSMUSG00000049295	Zfp219	M8	ENSMUSG00000030494	Rhpn2	M1	0.527751	ScRNAseq	M01122,promoter,chr7,35334070,35334082,1.867001
ENSMUSG00000049295	Zfp219	M8	ENSMUSG00000032883	Acsl3	M1	0.535394	ScRNAseq	M01122,promoter,chr1,78658160,78658172,2.57078
ENSMUSG00000049295	Zfp219	M8	ENSMUSG00000038156	Spon1	M1	0.553843	ScRNAseq	M01122,promoter,chr7,113766125,113766137,2.000508
ENSMUSG00000049295	Zfp219	M8	ENSMUSG00000038886	Man2a2	M1	0.678273	ScRNAseq	M01122,promoter,chr7,80370978,80370990,2.397509
ENSMUSG00000049295	Zfp219	M8	ENSMUSG00000045103	Dmd	M1	0.539511	ScRNAseq	M01122,promoter,chrX,85048218,85048230,1.968529; M01122,promoter,chrX,85048281,85048293,1.750000
ENSMUSG00000049295	Zfp219	M8	ENSMUSG00000045625	Pigz	M1	0.502393	ScRNAseq	M01122,promoter,chr16,31933107,31933119,1.522146
ENSMUSG00000049295	Zfp219	M8	ENSMUSG00000047992	Fam69c	M1	0.572478	ScRNAseq	M01122,promoter,chr18,84720106,84720118,1.533041; M01122,promoter,chr18,84720179,84720191,1.591274
ENSMUSG00000049295	Zfp219	M8	ENSMUSG00000079470	Utp14b	M1	0.655687	ScRNAseq	M01122,promoter,chr1,78658160,78658172,2.57078
ENSMUSG00000055799	Tcf7l1	M8	ENSMUSG00000017561	Crlf3	M1	0.552191	ScRNAseq	M04005,intronic,chr11,80062580,80062592,1.803181; M10095,intronic,chr11,80062578,80062591,1.917309
ENSMUSG00000055799	Tcf7l1	M8	ENSMUSG00000022010	Tsc22d1	M1	0.554834	ScRNAseq	M10095,intergenic,chr14,76254997,76255010,2.063557; M04005,intergenic,chr14,76255028,76255040,1.483327
ENSMUSG00000055799	Tcf7l1	M8	ENSMUSG00000022707	Gbe1	M1	0.560993	ScRNAseq	M04005,intronic,chr16,70548224,70548236,1.703031
ENSMUSG00000055799	Tcf7l1	M8	ENSMUSG00000024074	Crim1	M1	0.672932	ScRNAseq	M04005,intronic,chr17,78357905,78357917,1.921875; M10095,intronic,chr17,78357903,78357916,2.007386
ENSMUSG00000055799	Tcf7l1	M8	ENSMUSG00000026463	Atp2b4	M1	0.693465	ScRNAseq	M04005,intergenic,chr1,133809605,133809617,1.445625; M10095,intergenic,chr1,133809606,133809619,1.729604
ENSMUSG00000055799	Tcf7l1	M8	ENSMUSG00000027878	Notch2	M1	0.643785	ScRNAseq	M10095,intronic,chr3,98063780,98063793,2.037422
ENSMUSG00000055799	Tcf7l1	M8	ENSMUSG00000028159	Dapp1	M1	0.534024	ScRNAseq	M10095,promoter,chr3,137981022,137981035,1.934211
ENSMUSG00000055799	Tcf7l1	M8	ENSMUSG00000028399	Ptprd	M1	0.576642	ScRNAseq	M10095,intronic,chr4,76026094,76026107,1.477497
ENSMUSG00000055799	Tcf7l1	M8	ENSMUSG00000029245	Epha5	M1	0.581022	ScRNAseq	M04005,intronic,chr5,84134490,84134502,2.108108; M10095,intronic,chr5,84134488,84134501,2.095634
ENSMUSG00000055799	Tcf7l1	M8	ENSMUSG00000030064	Frmd4b	M1	0.50727	ScRNAseq	M04005,intronic,chr6,97342663,97342675,1.524621; M10095,intronic,chr6,97342664,97342677,1.473848
ENSMUSG00000055799	Tcf7l1	M8	ENSMUSG00000030307	Slc6a11	M1	0.65434	ScRNAseq	M10095,intronic,chr6,114161051,114161064,1.591731
ENSMUSG00000055799	Tcf7l1	M8	ENSMUSG00000039542	Ncam1	M1	0.562414	ScRNAseq	M04005,intronic,chr9,49722845,49722857,1.918168
ENSMUSG00000055799	Tcf7l1	M8	ENSMUSG00000039904	Gpr37	M1	0.622326	ScRNAseq	M10095,intergenic,chr6,25477106,25477119,1.951515
ENSMUSG00000055799	Tcf7l1	M8	ENSMUSG00000040537	Adam22	M1	0.602764	ScRNAseq	M04005,exonic,chr5,8330162,8330174,2.062290; M10095,exonic,chr5,8330163,8330176,1.875354
ENSMUSG00000055799	Tcf7l1	M8	ENSMUSG00000049313	Sorl1	M1	0.704349	ScRNAseq	M10095,intronic,chr9,42075473,42075486,1.55581
ENSMUSG00000055799	Tcf7l1	M8	ENSMUSG00000052387	Trpm3	M1	0.629701	ScRNAseq	M04005,intergenic,chr19,23023676,23023688,1.945946; M10095,intergenic,chr19,23023677,23023690,1.945946; M04005,intergenic,chr19,23023800,23023812,2.052646; M10095,intergenic,chr19,23023801,23023814,1.868863
ENSMUSG00000055799	Tcf7l1	M8	ENSMUSG00000052430	Bmpr1b	M1	0.574995	ScRNAseq	M04005,promoter,chr3,141981956,141981968,2.078016
ENSMUSG00000055799	Tcf7l1	M8	ENSMUSG00000056899	Immp2l	M1	0.562727	ScRNAseq	M04005,intronic,chr12,41034466,41034478,1.667612; M10095,intronic,chr12,41351649,41351662,1.701923; M10095,intronic,chr12,41351711,41351724,2.046154
ENSMUSG00000055799	Tcf7l1	M8	ENSMUSG00000062151	Unc13c	M1	0.508065	ScRNAseq	M10095,intronic,chr9,73883257,73883270,1.479556
ENSMUSG00000055799	Tcf7l1	M8	ENSMUSG00000078451	Ppil6	M1	0.533165	ScRNAseq	M04005,intronic,chr10,41501230,41501242,1.423277
ENSMUSG00000055799	Tcf7l1	M8	ENSMUSG00000098087	Gm17750	M1	0.577114	ScRNAseq	M10095,downstream,chr13,84024039,84024052,1.642998
ENSMUSG00000001156	Mxd1	M8	ENSMUSG00000030505	Prmt3	M10	-0.823286	RNAseq-specific	M01034,promoter,chr7,49778343,49778353,1.586287
ENSMUSG00000001288	Rarg	M8	ENSMUSG00000000811	Txnrd3	M10	-0.803097	RNAseq-specific	M00963,promoter,chr6,89644495,89644504,3.324079
ENSMUSG00000002265	Peg3	M8	ENSMUSG00000002660	Clpp	M10	-0.830835	RNAseq-specific	M07487,promoter,chr17,56990360,56990368,2.467689
ENSMUSG00000002265	Peg3	M8	ENSMUSG00000017778	Cox7c	M10	-0.861222	RNAseq-specific	M07487,intergenic,chr13,85431116,85431124,1.904502
ENSMUSG00000002265	Peg3	M8	ENSMUSG00000020708	Psmc5	M10	-0.823	RNAseq-specific	M06834,promoter,chr11,106255828,106255840,1.854005
ENSMUSG00000002265	Peg3	M8	ENSMUSG00000021024	Psma6	M10	-0.915599	RNAseq-specific	M07487,promoter,chr12,55398681,55398689,2.200396
ENSMUSG00000002265	Peg3	M8	ENSMUSG00000021710	Nln	M10	-0.930072	RNAseq-specific	M07487,intergenic,chr13,103970512,103970520,1.866999
ENSMUSG00000002265	Peg3	M8	ENSMUSG00000022898	Dscr3	M10	-0.8031	RNAseq-specific	M07487,UTR3,chr16,94498034,94498042,1.851646
ENSMUSG00000002265	Peg3	M8	ENSMUSG00000024981	Acsl5	M10	-0.911876	RNAseq-specific	M06832,intergenic,chr19,55244772,55244784,1.972222
ENSMUSG00000002265	Peg3	M8	ENSMUSG00000025917	Cops5	M10	-0.896665	RNAseq-specific	M06834,promoter,chr1,10038087,10038099,1.618187
ENSMUSG00000002265	Peg3	M8	ENSMUSG00000026356	Dars	M10	-0.87593	RNAseq-specific	M07487,promoter,chr1,128417371,128417379,2.269985
ENSMUSG00000002265	Peg3	M8	ENSMUSG00000028138	Adh5	M10	-0.82291	RNAseq-specific	M07487,promoter,chr3,138443033,138443041,2.401389
ENSMUSG00000002265	Peg3	M8	ENSMUSG00000030505	Prmt3	M10	-0.843213	RNAseq-specific	M06834,exonic,chr7,49787039,49787051,1.766279
ENSMUSG00000002265	Peg3	M8	ENSMUSG00000045763	Basp1	M10	-0.834703	RNAseq-specific	M07487,intergenic,chr15,25230481,25230489,1.562998; M06806,intronic,chr15,25400321,25400333,2.019978
ENSMUSG00000002265	Peg3	M8	ENSMUSG00000051518	Rps19bp1	M10	-0.847633	RNAseq-specific	M06834,promoter,chr15,80264405,80264417,1.63587
ENSMUSG00000002265	Peg3	M8	ENSMUSG00000062937	Mtap	M10	-0.958387	RNAseq-specific	M07487,intronic,chr4,89145626,89145634,1.70329
ENSMUSG00000002265	Peg3	M8	ENSMUSG00000073702	Rpl31	M10	-0.929032	RNAseq-specific	M06833,promoter,chr1,39368055,39368074,1.880745; M06834,promoter,chr1,39368096,39368108,1.808930
ENSMUSG00000002265	Peg3	M8	ENSMUSG00000078532	Nkain1	M10	-0.86504	RNAseq-specific	M07487,promoter,chr4,130557991,130557999,1.972222
ENSMUSG00000002265	Peg3	M8	ENSMUSG00000084349	Rpl3-ps1	M10	-0.965743	RNAseq-specific	M06834,intergenic,chrX,13208160,13208172,1.776202
ENSMUSG00000003282	Plag1	M8	ENSMUSG00000006932	Ctnnb1	M10	-0.87719	RNAseq-specific	M06898,promoter,chr9,120933532,120933551,1.925239; M06921,promoter,chr9,120933532,120933551,1.925239
ENSMUSG00000003282	Plag1	M8	ENSMUSG00000029217	Tec	M10	-0.845612	RNAseq-specific	M06866,exonic,chr5,72757567,72757579,1.945946; M06865,exonic,chr5,72757567,72757579,1.945946
ENSMUSG00000003282	Plag1	M8	ENSMUSG00000038388	Mpp6	M10	-0.834105	RNAseq-specific	M06866,promoter,chr6,50110167,50110179,2.052425; M06865,promoter,chr6,50110167,50110179,2.052425
ENSMUSG00000003282	Plag1	M8	ENSMUSG00000041731	Pgm5	M10	-0.834756	RNAseq-specific	M06866,intronic,chr19,24720596,24720608,2.166667; M06865,intronic,chr19,24720596,24720608,2.166667
ENSMUSG00000004043	Stat5a	M8	ENSMUSG00000029207	Apbb2	M10	-0.868641	RNAseq-specific	M00499,intronic,chr5,66338157,66338165,1.332721
ENSMUSG00000005893	Nr2c2	M8	ENSMUSG00000004264	Phb2	M10	-0.881637	RNAseq-specific	M07117,promoter,chr6,124712298,124712313,2.218039
ENSMUSG00000005893	Nr2c2	M8	ENSMUSG00000015759	Cnih1	M10	-0.803765	RNAseq-specific	M04934,promoter,chr14,46788029,46788036,1.84127
ENSMUSG00000005893	Nr2c2	M8	ENSMUSG00000017057	Il13ra1	M10	-0.857566	RNAseq-specific	M01776,intergenic,chrX,36183744,36183751,1.779279
ENSMUSG00000005893	Nr2c2	M8	ENSMUSG00000019849	Prep	M10	-0.940155	RNAseq-specific	M01776,intronic,chr10,45152140,45152147,1.799798
ENSMUSG00000005893	Nr2c2	M8	ENSMUSG00000020873	Slc35b1	M10	-0.82898	RNAseq-specific	M07117,promoter,chr11,95384806,95384821,1.75
ENSMUSG00000005893	Nr2c2	M8	ENSMUSG00000021676	Iqgap2	M10	-0.850727	RNAseq-specific	M01776,intronic,chr13,95794507,95794514,2
ENSMUSG00000005893	Nr2c2	M8	ENSMUSG00000021895	Arhgef3	M10	-0.925918	RNAseq-specific	M04781,intronic,chr14,27249325,27249334,1.918168
ENSMUSG00000005893	Nr2c2	M8	ENSMUSG00000024683	Mrpl16	M10	-0.815542	RNAseq-specific	M10015,promoter,chr19,11770445,11770457,1.652778
ENSMUSG00000005893	Nr2c2	M8	ENSMUSG00000027170	Eif3m	M10	-0.828234	RNAseq-specific	M10015,promoter,chr2,105017074,105017086,1.358702; M01776,promoter,chr2,105017076,105017083,1.096096
ENSMUSG00000005893	Nr2c2	M8	ENSMUSG00000029377	Ereg	M10	-0.848631	RNAseq-specific	M04781,intergenic,chr5,91104605,91104614,1.890432
ENSMUSG00000005893	Nr2c2	M8	ENSMUSG00000029840	Mtpn	M10	-0.910009	RNAseq-specific	M10015,promoter,chr6,35539812,35539824,1.415528
ENSMUSG00000005893	Nr2c2	M8	ENSMUSG00000030432	Rpl28	M10	-0.836266	RNAseq-specific	M04934,promoter,chr7,4792764,4792771,1.77561
ENSMUSG00000005893	Nr2c2	M8	ENSMUSG00000032199	Polr2m	M10	-0.865175	RNAseq-specific	M01776,promoter,chr9,71485908,71485915,1.714546
ENSMUSG00000005893	Nr2c2	M8	ENSMUSG00000032966	Fkbp1a	M10	-0.880111	RNAseq-specific	M04469,promoter,chr2,151542599,151542613,2.226288
ENSMUSG00000005893	Nr2c2	M8	ENSMUSG00000037149	Ddx1	M10	-0.829252	RNAseq-specific	M01776,intergenic,chr12,13209338,13209345,1.688953
ENSMUSG00000005893	Nr2c2	M8	ENSMUSG00000038462	Uqcrfs1	M10	-0.966259	RNAseq-specific	M01776,intergenic,chr13,30549024,30549031,3.16565
ENSMUSG00000005893	Nr2c2	M8	ENSMUSG00000042043	Tbca	M10	-0.909916	RNAseq-specific	M03568,promoter,chr13,94789343,94789352,1.924784; M08906,promoter,chr13,94789340,94789351,1.881137; M01725,promoter,chr13,94789342,94789353,2.004320
ENSMUSG00000005893	Nr2c2	M8	ENSMUSG00000042359	Osbpl6	M10	-0.838862	RNAseq-specific	M01776,intronic,chr2,76504524,76504531,1.972222
ENSMUSG00000005893	Nr2c2	M8	ENSMUSG00000046982	Tshz1	M10	-0.811135	RNAseq-specific	M03568,intergenic,chr18,83430893,83430902,2.023273; M01725,intergenic,chr18,83430892,83430903,1.963205; M01776,intergenic,chr18,83817585,83817592,1.972222; M01776,promoter,chr18,84085812,84085819,1.794872
ENSMUSG00000005893	Nr2c2	M8	ENSMUSG00000058558	Rpl5	M10	-0.848639	RNAseq-specific	M07117,promoter,chr5,107900688,107900703,2.173924; M01776,promoter,chr5,107900986,107900993,2.051282
ENSMUSG00000005893	Nr2c2	M8	ENSMUSG00000059208	Hnrnpm	M10	-0.82992	RNAseq-specific	M10015,promoter,chr17,33685443,33685455,1.688312
ENSMUSG00000013089	Etv5	M8	ENSMUSG00000003923	Tfam	M10	-0.83663	RNAseq-specific	M08570,UTR3,chr10,71226003,71226021,1.733345
ENSMUSG00000013089	Etv5	M8	ENSMUSG00000012422	Tmem167	M10	-0.806007	RNAseq-specific	M03983,promoter,chr13,90089508,90089518,1.042671; M02069,promoter,chr13,90089508,90089518,1.042671; M01992,promoter,chr13,90089508,90089518,1.042671; M08461,promoter,chr13,90089507,90089518,1.004785; M08275,promoter,chr13,90089509,90089522,1.926143
ENSMUSG00000013089	Etv5	M8	ENSMUSG00000027357	Crls1	M10	-0.876555	RNAseq-specific	M08278,intronic,chr2,132856481,132856495,1.972222
ENSMUSG00000013089	Etv5	M8	ENSMUSG00000028187	Rpf1	M10	-0.846851	RNAseq-specific	M03983,promoter,chr3,146521416,146521426,1.375; M02069,promoter,chr3,146521416,146521426,1.375; M01992,promoter,chr3,146521416,146521426,1.375
ENSMUSG00000018750	Zbtb4	M8	ENSMUSG00000042359	Osbpl6	M10	-0.835034	RNAseq-specific	M02929,intronic,chr2,76532562,76532578,1.911184
ENSMUSG00000018750	Zbtb4	M8	ENSMUSG00000046982	Tshz1	M10	-0.801255	RNAseq-specific	M02929,intergenic,chr18,83815886,83815902,1.805556
ENSMUSG00000018750	Zbtb4	M8	ENSMUSG00000086583	Gm15500	M10	-0.913119	RNAseq-specific	M02929,promoter,chr7,114706927,114706943,1.944444
ENSMUSG00000019789	Hey2	M8	ENSMUSG00000029840	Mtpn	M10	-0.866414	RNAseq-specific	M08885,intergenic,chr6,35380052,35380062,1.4668
ENSMUSG00000019982	Myb	M8	ENSMUSG00000021895	Arhgef3	M10	-0.887612	RNAseq-specific	M00773,intergenic,chr14,27166881,27166892,1.696970; M00183,intergenic,chr14,27166884,27166894,1.400389; M07299,intergenic,chr14,27166882,27166894,1.338798
ENSMUSG00000019982	Myb	M8	ENSMUSG00000029217	Tec	M10	-0.826896	RNAseq-specific	M00773,intronic,chr5,72846402,72846413,2.208190; M00913,intronic,chr5,72846402,72846411,1.887589; M09990,intronic,chr5,72846401,72846413,2.168758; M07219,intronic,chr5,72846401,72846411,1.868713; M09696,intronic,chr5,72846401,72846412,2.028599; M10298,intronic,chr5,72846401,72846413,2.168758
ENSMUSG00000019982	Myb	M8	ENSMUSG00000029840	Mtpn	M10	-0.866445	RNAseq-specific	M07219,intergenic,chr6,35381210,35381220,1.732399
ENSMUSG00000021779	Thrb	M8	ENSMUSG00000022889	Mrpl39	M10	-0.835468	RNAseq-specific	M00963,promoter,chr16,84735409,84735418,2.355556
ENSMUSG00000021779	Thrb	M8	ENSMUSG00000032458	Copb2	M10	-0.841717	RNAseq-specific	M02119,promoter,chr9,98563510,98563527,1.875405
ENSMUSG00000022463	Srebf2	M8	ENSMUSG00000015112	Slc25a13	M10	-0.913635	RNAseq-specific	M07406,promoter,chr6,6217182,6217192,1.803444; M00776,promoter,chr6,6217179,6217191,2.033295
ENSMUSG00000022463	Srebf2	M8	ENSMUSG00000019777	Hdac2	M10	-0.858083	RNAseq-specific	M01177,promoter,chr10,36974856,36974868,1.787879
ENSMUSG00000022463	Srebf2	M8	ENSMUSG00000020571	Pdia6	M10	-0.85524	RNAseq-specific	M08453,promoter,chr12,17266324,17266341,1.698385
ENSMUSG00000022463	Srebf2	M8	ENSMUSG00000021895	Arhgef3	M10	-0.879155	RNAseq-specific	M03852,intergenic,chr14,27182197,27182208,1.918168; M01168,intergenic,chr14,27182196,27182211,1.893275; M00776,intergenic,chr14,27182199,27182211,1.893275
ENSMUSG00000022463	Srebf2	M8	ENSMUSG00000030505	Prmt3	M10	-0.80846	RNAseq-specific	M04188,promoter,chr7,49778342,49778352,1.402500; M01168,promoter,chr7,49778529,49778544,1.701389
ENSMUSG00000022463	Srebf2	M8	ENSMUSG00000031232	Magt1	M10	-0.834118	RNAseq-specific	M03852,promoter,chrX,106011890,106011901,1.667468; M04188,promoter,chrX,106011891,106011901,1.597561
ENSMUSG00000022463	Srebf2	M8	ENSMUSG00000032309	Fbxo22	M10	-0.851651	RNAseq-specific	M08229,promoter,chr9,55208937,55208954,1.812059
ENSMUSG00000022463	Srebf2	M8	ENSMUSG00000049327	Kmt5a	M10	-0.800942	RNAseq-specific	M00776,promoter,chr5,124440023,124440035,2.083872
ENSMUSG00000022463	Srebf2	M8	ENSMUSG00000053004	Hrh1	M10	-0.82879	RNAseq-specific	M07406,intergenic,chr6,114493633,114493643,1.945946
ENSMUSG00000022463	Srebf2	M8	ENSMUSG00000059208	Hnrnpm	M10	-0.812379	RNAseq-specific	M04188,promoter,chr17,33685437,33685447,1.685763
ENSMUSG00000022463	Srebf2	M8	ENSMUSG00000062937	Mtap	M10	-0.84346	RNAseq-specific	M01168,intronic,chr4,89145619,89145634,1.859079
ENSMUSG00000022463	Srebf2	M8	ENSMUSG00000068749	Psma5	M10	-0.876139	RNAseq-specific	M08457,promoter,chr3,108257001,108257017,1.915945
ENSMUSG00000026565	Pou2f1	M8	ENSMUSG00000002660	Clpp	M10	-0.862837	RNAseq-specific	M04071,promoter,chr17,56990159,56990173,1.326291; M08406,promoter,chr17,56990159,56990172,1.333333
ENSMUSG00000026565	Pou2f1	M8	ENSMUSG00000015671	Psma2	M10	-0.824425	RNAseq-specific	M10340,intronic,chr13,14670660,14670676,1.847222; M10033,intronic,chr13,14670660,14670676,1.847222; M08735,promoter,chr13,14613212,14613233,1.774631
ENSMUSG00000026565	Pou2f1	M8	ENSMUSG00000022312	Eif3h	M10	-0.800587	RNAseq-specific	M07059,intergenic,chr15,50992967,50992976,2.000000; M08408,intergenic,chr15,51216290,51216306,1.944444; M00137,intergenic,chr15,51518391,51518404,1.455185; M00161,intergenic,chr15,51518394,51518408,1.211538; M03561,intergenic,chr15,51518395,51518407,1.246847; M00342,intergenic,chr15,51518396,51518406,1.246847; M00138,intergenic,chr15,51518389,51518412,1.447610; M01354,intergenic,chr15,51518395,51518411,1.417551; M00210,intergenic,chr15,51518395,51518408,1.246847; M00930,intergenic,chr15,51518396,51518407,1.246847; M07059,intergenic,chr15,51518397,51518406,1.246847; M07058,intergenic,chr15,51518396,51518405,1.288056; M00795,intergenic,chr15,51518396,51518407,1.246847; M01354,intergenic,chr15,51595742,51595758,1.631436; M00195,intergenic,chr15,51635407,51635422,2.046296; M00248,intergenic,chr15,51635401,51635413,1.741400; M04070,intergenic,chr15,51635409,51635421,2.106481; M00161,intergenic,chr15,51635407,51635421,2.063492; M03561,intergenic,chr15,51635408,51635420,2.106481; M00210,intergenic,chr15,51635407,51635420,2.083333; M00930,intergenic,chr15,51635408,51635419,2.133838; M07059,intergenic,chr15,51635409,51635418,1.984640; M07058,intergenic,chr15,51635410,51635419,2.206790; M00795,intergenic,chr15,51635408,51635419,2.133838; M08405,intergenic,chr15,51710341,51710357,1.748629
ENSMUSG00000026565	Pou2f1	M8	ENSMUSG00000024165	Jpt2	M10	-0.8195	RNAseq-specific	M00342,promoter,chr17,24960895,24960905,2.053333
ENSMUSG00000026565	Pou2f1	M8	ENSMUSG00000025917	Cops5	M10	-0.901741	RNAseq-specific	M04070,promoter,chr1,10038266,10038278,1.74396
ENSMUSG00000026565	Pou2f1	M8	ENSMUSG00000027195	Hsd17b12	M10	-0.900279	RNAseq-specific	M03561,intronic,chr2,94055139,94055151,1.897436; M00342,intronic,chr2,94055140,94055150,1.897436; M00210,intronic,chr2,94055139,94055152,1.897436; M00930,intronic,chr2,94055140,94055151,1.897436; M07059,intronic,chr2,94055141,94055150,1.897436; M07058,intronic,chr2,94055140,94055149,1.897436; M00795,intronic,chr2,94055140,94055151,1.897436; M00161,intronic,chr2,94136801,94136815,1.972222; M07059,intronic,chr2,94136803,94136812,1.972222
ENSMUSG00000026565	Pou2f1	M8	ENSMUSG00000053332	Gas5	M10	-0.819541	RNAseq-specific	M08402,promoter,chr1,161035189,161035202,2.144195
ENSMUSG00000028800	Hdac1	M8	ENSMUSG00000038462	Uqcrfs1	M10	-0.80476	RNAseq-specific	M07041,promoter,chr13,30545446,30545455,2.570988
ENSMUSG00000029705	Cux1	M8	ENSMUSG00000012422	Tmem167	M10	-0.871666	RNAseq-specific	M08683,intergenic,chr13,90152256,90152279,2
ENSMUSG00000029705	Cux1	M8	ENSMUSG00000033355	Rtp4	M10	-0.807479	RNAseq-specific	M08683,intergenic,chr16,23701013,23701036,1.944444
ENSMUSG00000029705	Cux1	M8	ENSMUSG00000063018	2010204K13Rik	M10	-0.835031	RNAseq-specific	M08515,intronic,chrX,7416860,7416879,1.897436
ENSMUSG00000032238	Rora	M8	ENSMUSG00000021895	Arhgef3	M10	-0.876225	RNAseq-specific	M00157,intergenic,chr14,27166889,27166902,1.574074
ENSMUSG00000034227	Foxj1	M8	ENSMUSG00000020022	Ndufa12	M10	-0.801919	RNAseq-specific	M00809,intergenic,chr10,94271428,94271441,1.611111
ENSMUSG00000038648	Creb3l2	M8	ENSMUSG00000019837	Gtf3c6	M10	-0.855426	RNAseq-specific	M04209,promoter,chr10,40257759,40257771,2.411907; M07984,promoter,chr10,40257761,40257770,2.205401
ENSMUSG00000038648	Creb3l2	M8	ENSMUSG00000030505	Prmt3	M10	-0.864972	RNAseq-specific	M04209,promoter,chr7,49778341,49778353,1.322191; M07984,promoter,chr7,49778343,49778352,1.577011
ENSMUSG00000038648	Creb3l2	M8	ENSMUSG00000042359	Osbpl6	M10	-0.86516	RNAseq-specific	M04208,intronic,chr2,76496195,76496208,1.866999
ENSMUSG00000041540	Sox5	M8	ENSMUSG00000097769	Snhg4	M10	-0.819479	RNAseq-specific	M01014,intergenic,chr18,35540318,35540331,1.820786
ENSMUSG00000042439	Zfp532	M8	ENSMUSG00000032966	Fkbp1a	M10	-0.863092	RNAseq-specific	M06822,intergenic,chr2,151569663,151569671,1.972222
ENSMUSG00000042439	Zfp532	M8	ENSMUSG00000038462	Uqcrfs1	M10	-0.834155	RNAseq-specific	M06822,intergenic,chr13,30549070,30549078,1.63587
ENSMUSG00000044167	Foxo1	M8	ENSMUSG00000019777	Hdac2	M10	-0.81749	RNAseq-specific	M03823,intergenic,chr10,36964537,36964543,1.918168; M03823,intergenic,chr10,37014514,37014520,1.152497
ENSMUSG00000044167	Foxo1	M8	ENSMUSG00000020460	Rps27a	M10	-0.808594	RNAseq-specific	M08295,promoter,chr11,29548006,29548020,1.839115
ENSMUSG00000044167	Foxo1	M8	ENSMUSG00000021024	Psma6	M10	-0.826479	RNAseq-specific	M01216,intergenic,chr12,55440269,55440278,1.994302
ENSMUSG00000044167	Foxo1	M8	ENSMUSG00000021111	Papola	M10	-0.80025	RNAseq-specific	M08483,promoter,chr12,105784918,105784935,2.311275
ENSMUSG00000044167	Foxo1	M8	ENSMUSG00000030505	Prmt3	M10	-0.833418	RNAseq-specific	M08241,promoter,chr7,49778347,49778361,1.670343; M08480,intronic,chr7,49809287,49809301,1.918168; M10245,intronic,chr7,49809291,49809301,1.918168; M08481,intronic,chr7,49809287,49809301,1.918168; M08299,intronic,chr7,49809287,49809301,1.918168; M00474,intronic,chr7,49809290,49809304,1.918168; M07094,intronic,chr7,49809291,49809302,1.918168; M09931,intronic,chr7,49809290,49809302,1.918168; M08465,intronic,chr7,49809288,49809301,1.918168; M08302,intronic,chr7,49809287,49809301,1.918168
ENSMUSG00000044167	Foxo1	M8	ENSMUSG00000031931	Ankrd49	M10	-0.812431	RNAseq-specific	M08295,promoter,chr9,14784709,14784723,1.410287
ENSMUSG00000044167	Foxo1	M8	ENSMUSG00000033355	Rtp4	M10	-0.821957	RNAseq-specific	M08481,intergenic,chr16,23631661,23631675,2
ENSMUSG00000044167	Foxo1	M8	ENSMUSG00000053004	Hrh1	M10	-0.800393	RNAseq-specific	M08241,intronic,chr6,114414623,114414637,2; M08465,intronic,chr6,114414623,114414636,2
ENSMUSG00000044807	Zfp354c	M8	ENSMUSG00000021822	Plau	M10	-0.879073	RNAseq-specific	M01160,intergenic,chr14,20805674,20805679,2.07439
ENSMUSG00000044807	Zfp354c	M8	ENSMUSG00000023025	Larp4	M10	-0.829957	RNAseq-specific	M01160,promoter,chr15,99973076,99973081,1.7414
ENSMUSG00000044807	Zfp354c	M8	ENSMUSG00000036430	Tbcc	M10	-0.844547	RNAseq-specific	M01160,intergenic,chr17,46857810,46857815,1.978936; M01160,promoter,chr17,46890498,46890503,1.481481; M01160,promoter,chr17,46890620,46890625,1.860566
ENSMUSG00000044807	Zfp354c	M8	ENSMUSG00000037331	Larp1	M10	-0.803065	RNAseq-specific	M01160,promoter,chr11,58008928,58008933,2.485854
ENSMUSG00000044807	Zfp354c	M8	ENSMUSG00000041238	Rbbp8	M10	-0.922391	RNAseq-specific	M01160,intergenic,chr18,11208758,11208763,1.716507; M01160,intergenic,chr18,11240032,11240037,1.444681; M01160,intergenic,chr18,11355276,11355281,2.185135; M01160,promoter,chr18,11657288,11657293,1.903092
ENSMUSG00000048402	Gli2	M8	ENSMUSG00000004264	Phb2	M10	-0.878916	RNAseq-specific	M07455,promoter,chr6,124712195,124712207,1.808469; M07291,promoter,chr6,124712195,124712206,1.676944
ENSMUSG00000048402	Gli2	M8	ENSMUSG00000025616	Usp16	M10	-0.894955	RNAseq-specific	M07292,promoter,chr16,87455111,87455121,1.986711
ENSMUSG00000048402	Gli2	M8	ENSMUSG00000036873	2410004B18Rik	M10	-0.897261	RNAseq-specific	M07455,intergenic,chr3,145952148,145952160,2.106481
ENSMUSG00000048402	Gli2	M8	ENSMUSG00000048007	Timm8a1	M10	-0.821817	RNAseq-specific	M07291,promoter,chrX,134541448,134541459,1.825881
ENSMUSG00000048756	Foxo3	M8	ENSMUSG00000002660	Clpp	M10	-0.820275	RNAseq-specific	M01137,promoter,chr17,56990161,56990173,1.326291
ENSMUSG00000048756	Foxo3	M8	ENSMUSG00000015112	Slc25a13	M10	-0.830661	RNAseq-specific	M07287,intronic,chr6,6141953,6141966,1.597070; M07287,promoter,chr6,6173670,6173683,1.514793; M02270,promoter,chr6,6173864,6173872,1.579782; M04259,promoter,chr6,6173863,6173871,1.606722; M10246,promoter,chr6,6173862,6173872,1.501916; M09932,promoter,chr6,6173862,6173872,1.501916
ENSMUSG00000048756	Foxo3	M8	ENSMUSG00000021024	Psma6	M10	-0.874488	RNAseq-specific	M04260,intergenic,chr12,55443300,55443311,1.628788
ENSMUSG00000048756	Foxo3	M8	ENSMUSG00000021895	Arhgef3	M10	-0.887095	RNAseq-specific	M07287,intergenic,chr14,27131595,27131608,1.972222; M04258,intergenic,chr14,27131591,27131605,1.972222; M01137,intergenic,chr14,27166787,27166799,1.843944
ENSMUSG00000048756	Foxo3	M8	ENSMUSG00000025917	Cops5	M10	-0.820113	RNAseq-specific	M04259,intergenic,chr1,10014596,10014604,2.006740; M04260,promoter,chr1,10038257,10038268,2.080808; M04258,promoter,chr1,10038263,10038277,2.149123
ENSMUSG00000048756	Foxo3	M8	ENSMUSG00000027195	Hsd17b12	M10	-0.818586	RNAseq-specific	M07287,exonic,chr2,94052295,94052308,1.972222; M00477,exonic,chr2,94052295,94052309,1.972222; M09932,exonic,chr2,94052297,94052307,2.000000; M01137,exonic,chr2,94052297,94052309,2.000000
ENSMUSG00000048756	Foxo3	M8	ENSMUSG00000029217	Tec	M10	-0.841203	RNAseq-specific	M10246,exonic,chr5,72757334,72757344,1.945946; M09932,exonic,chr5,72757334,72757344,1.945946
ENSMUSG00000048756	Foxo3	M8	ENSMUSG00000030505	Prmt3	M10	-0.874656	RNAseq-specific	M02270,intronic,chr7,49809294,49809302,1.945946; M10246,intronic,chr7,49809292,49809302,1.945946; M09932,intronic,chr7,49809292,49809302,1.945946; M01137,intronic,chr7,49809290,49809302,1.918168
ENSMUSG00000048756	Foxo3	M8	ENSMUSG00000036873	2410004B18Rik	M10	-0.891475	RNAseq-specific	M02270,intergenic,chr3,145951903,145951911,1.945946; M10246,intergenic,chr3,145951901,145951911,1.945946; M09932,intergenic,chr3,145951901,145951911,1.945946; M07287,intergenic,chr3,145952205,145952218,1.918168
ENSMUSG00000048756	Foxo3	M8	ENSMUSG00000046982	Tshz1	M10	-0.824433	RNAseq-specific	M01137,intergenic,chr18,83490009,83490021,1.935024; M04258,intergenic,chr18,83815880,83815894,1.786176; M07287,intergenic,chr18,83817492,83817505,2.123932; M10246,intergenic,chr18,83817494,83817504,2.169444; M09932,intergenic,chr18,83817494,83817504,2.169444; M04258,intergenic,chr18,83947657,83947671,1.945946; M09932,promoter,chr18,84086588,84086598,1.799604
ENSMUSG00000048756	Foxo3	M8	ENSMUSG00000047989	Ino80c	M10	-0.812187	RNAseq-specific	M01137,intergenic,chr18,24137903,24137915,1.784561
ENSMUSG00000048756	Foxo3	M8	ENSMUSG00000053565	Eif3k	M10	-0.84356	RNAseq-specific	M07287,promoter,chr7,28981894,28981907,1.511471; M00477,promoter,chr7,28981893,28981907,1.631181
ENSMUSG00000048756	Foxo3	M8	ENSMUSG00000070697	Utp3	M10	-0.917883	RNAseq-specific	M10246,promoter,chr5,88554450,88554460,1.262963
ENSMUSG00000049295	Zfp219	M8	ENSMUSG00000019777	Hdac2	M10	-0.895749	RNAseq-specific	M01122,promoter,chr10,36974852,36974864,1.722222
ENSMUSG00000049295	Zfp219	M8	ENSMUSG00000020571	Pdia6	M10	-0.802527	RNAseq-specific	M01122,intergenic,chr12,17238943,17238955,2.249322
ENSMUSG00000049295	Zfp219	M8	ENSMUSG00000021111	Papola	M10	-0.916973	RNAseq-specific	M01122,promoter,chr12,105784571,105784583,1.975039
ENSMUSG00000049295	Zfp219	M8	ENSMUSG00000026970	Rbms1	M10	-0.897641	RNAseq-specific	M01122,promoter,chr2,60881468,60881480,2.148148
ENSMUSG00000049295	Zfp219	M8	ENSMUSG00000027552	E2f5	M10	-0.917333	RNAseq-specific	M01122,promoter,chr3,14578736,14578748,1.739425
ENSMUSG00000049295	Zfp219	M8	ENSMUSG00000038388	Mpp6	M10	-0.919782	RNAseq-specific	M01122,promoter,chr6,50110170,50110182,1.835275
ENSMUSG00000049295	Zfp219	M8	ENSMUSG00000039756	Dnttip2	M10	-0.890667	RNAseq-specific	M01122,promoter,chr3,122274211,122274223,1.915921
ENSMUSG00000049295	Zfp219	M8	ENSMUSG00000046982	Tshz1	M10	-0.810016	RNAseq-specific	M01122,intergenic,chr18,83526220,83526232,1.738376
ENSMUSG00000049295	Zfp219	M8	ENSMUSG00000053004	Hrh1	M10	-0.817127	RNAseq-specific	M01122,promoter,chr6,114397915,114397927,1.805556
ENSMUSG00000049295	Zfp219	M8	ENSMUSG00000067722	BC003965	M10	-0.868237	RNAseq-specific	M01122,promoter,chr17,25184631,25184643,1.798584
ENSMUSG00000066687	Zbtb16	M8	ENSMUSG00000020561	Twistnb	M10	-0.843995	RNAseq-specific	M04625,promoter,chr12,33429989,33429999,2.05
ENSMUSG00000070643	Sox13	M8	ENSMUSG00000034432	Cops8	M10	-0.813939	RNAseq-specific	M08899,intergenic,chr1,90560900,90560911,1.918168; M01014,intergenic,chr1,90560902,90560915,1.918168; M09787,intergenic,chr1,90566752,90566763,1.638324
ENSMUSG00000001156	Mxd1	M8	ENSMUSG00000041225	Arhgap12	M2	0.504703	ScRNAseq	M01034,promoter,chr18,6136115,6136125,1.186822; M01034,promoter,chr18,6136222,6136232,2.476985
ENSMUSG00000001288	Rarg	M8	ENSMUSG00000013622	Atraid	M2	0.672128	ScRNAseq	M00963,promoter,chr5,31048458,31048467,2.195175
ENSMUSG00000001288	Rarg	M8	ENSMUSG00000017670	Elmo2	M2	0.595365	ScRNAseq	M03562,intronic,chr2,165319690,165319701,1.866999
ENSMUSG00000001288	Rarg	M8	ENSMUSG00000019370	Calm3	M2	0.534131	ScRNAseq	M04486,intergenic,chr7,16932146,16932163,1.576625
ENSMUSG00000001288	Rarg	M8	ENSMUSG00000022332	Khdrbs3	M2	0.579794	ScRNAseq	M03562,intronic,chr15,68989825,68989836,2.06993
ENSMUSG00000001288	Rarg	M8	ENSMUSG00000022940	Pigp	M2	0.562198	ScRNAseq	M03562,promoter,chr16,94371071,94371082,2.118625
ENSMUSG00000001288	Rarg	M8	ENSMUSG00000026811	St6galnac6	M2	0.564526	ScRNAseq	M07280,promoter,chr2,32608691,32608698,1.818367
ENSMUSG00000001288	Rarg	M8	ENSMUSG00000027011	Ube2e3	M2	0.649711	ScRNAseq	M03562,promoter,chr2,78870790,78870801,2.157859
ENSMUSG00000001288	Rarg	M8	ENSMUSG00000027739	Rab33b	M2	0.643076	ScRNAseq	M03562,promoter,chr3,51484354,51484365,1.826299; M07280,promoter,chr3,51484359,51484366,2.177795
ENSMUSG00000001288	Rarg	M8	ENSMUSG00000027993	Trim2	M2	0.505064	ScRNAseq	M09001,intronic,chr3,84175351,84175366,1.866667; M04485,intronic,chr3,84200641,84200659,1.565290; M03562,intronic,chr3,84231147,84231158,1.866970; M09001,intronic,chr3,84231143,84231158,1.825482
ENSMUSG00000001288	Rarg	M8	ENSMUSG00000030605	Mfge8	M2	0.521298	ScRNAseq	M00963,intergenic,chr7,79186958,79186967,2.160494
ENSMUSG00000001288	Rarg	M8	ENSMUSG00000037736	Limch1	M2	0.548987	ScRNAseq	M03562,intronic,chr5,66861511,66861522,1.458967
ENSMUSG00000001288	Rarg	M8	ENSMUSG00000038502	Ptov1	M2	0.570906	ScRNAseq	M04486,promoter,chr7,44866522,44866539,1.961896; M00965,promoter,chr7,44866522,44866539,1.961896
ENSMUSG00000001288	Rarg	M8	ENSMUSG00000039686	Zer1	M2	0.536682	ScRNAseq	M04485,promoter,chr2,30124554,30124572,1.645908
ENSMUSG00000001288	Rarg	M8	ENSMUSG00000040111	Gramd1b	M2	0.614779	ScRNAseq	M04484,intronic,chr9,40336794,40336810,1.959930; M00963,intronic,chr9,40382035,40382044,2.529915; M07280,intronic,chr9,40382036,40382043,2.710623; M10353,intronic,chr9,40415087,40415105,1.786940; M10045,intronic,chr9,40415087,40415105,1.786940
ENSMUSG00000001288	Rarg	M8	ENSMUSG00000051359	Ncald	M2	0.636577	ScRNAseq	M03562,intronic,chr15,37597701,37597712,1.578703; M10353,intronic,chr15,37607700,37607718,2.000000; M10045,intronic,chr15,37607700,37607718,2.000000
ENSMUSG00000001288	Rarg	M8	ENSMUSG00000056870	Gulp1	M2	0.504837	ScRNAseq	M03562,intronic,chr1,44584379,44584390,2
ENSMUSG00000001288	Rarg	M8	ENSMUSG00000066456	Hmgn3	M2	0.504348	ScRNAseq	M00965,promoter,chr9,83146269,83146286,1.742726; M07280,promoter,chr9,83146270,83146277,1.571044
ENSMUSG00000001288	Rarg	M8	ENSMUSG00000071379	Hpcal1	M2	0.701034	ScRNAseq	M10353,intronic,chr12,17746960,17746978,1.182192; M10045,intronic,chr12,17746960,17746978,1.182192
ENSMUSG00000001288	Rarg	M8	ENSMUSG00000074093	Svip	M2	0.561343	ScRNAseq	M00963,promoter,chr7,52006024,52006033,2.258807
ENSMUSG00000001288	Rarg	M8	ENSMUSG00000097354	2310001H17Rik	M2	0.570626	ScRNAseq	M03562,exonic,chr6,129216612,129216623,1.972222
ENSMUSG00000003282	Plag1	M8	ENSMUSG00000017670	Elmo2	M2	0.564199	ScRNAseq	M06866,promoter,chr2,165326742,165326754,1.63222; M06865,promoter,chr2,165326742,165326754,1.63222
ENSMUSG00000003282	Plag1	M8	ENSMUSG00000020743	Mif4gd	M2	0.587474	ScRNAseq	M06866,promoter,chr11,115612763,115612775,2.276182; M06865,promoter,chr11,115612763,115612775,2.276182
ENSMUSG00000003282	Plag1	M8	ENSMUSG00000021974	Fgf9	M2	0.630075	ScRNAseq	M06866,intronic,chr14,58071028,58071040,2.095395; M06865,intronic,chr14,58071028,58071040,2.095395; M01973,intronic,chr14,58071032,58071048,2.045800
ENSMUSG00000003282	Plag1	M8	ENSMUSG00000026688	Mgst3	M2	0.516839	ScRNAseq	M06921,promoter,chr1,167394193,167394212,2.002567
ENSMUSG00000003282	Plag1	M8	ENSMUSG00000040612	Ildr2	M2	0.597449	ScRNAseq	M06866,intronic,chr1,166282874,166282886,1.327774; M06865,intronic,chr1,166282874,166282886,1.327774
ENSMUSG00000003282	Plag1	M8	ENSMUSG00000041577	Prelp	M2	0.520786	ScRNAseq	M01778,promoter,chr1,133921442,133921458,1.533668
ENSMUSG00000003282	Plag1	M8	ENSMUSG00000044708	Kcnj10	M2	0.562166	ScRNAseq	M06921,promoter,chr1,172341344,172341363,2.308207
ENSMUSG00000003282	Plag1	M8	ENSMUSG00000050334	C130071C03Rik	M2	0.50891	ScRNAseq	M06866,intergenic,chr13,83715428,83715440,1.619011; M06865,intergenic,chr13,83715428,83715440,1.619011; M06958,intronic,chr13,83727475,83727487,1.618590
ENSMUSG00000003282	Plag1	M8	ENSMUSG00000063887	Nlgn1	M2	0.62699	ScRNAseq	M06866,intronic,chr3,26152919,26152931,1.859549; M06865,intronic,chr3,26152919,26152931,1.859549
ENSMUSG00000003282	Plag1	M8	ENSMUSG00000069769	Msi2	M2	0.507954	ScRNAseq	M06866,intronic,chr11,88405269,88405281,2.119048; M06865,intronic,chr11,88405269,88405281,2.119048; M06958,intronic,chr11,88443523,88443535,1.922604; M06866,promoter,chr11,88718327,88718339,1.688521; M06865,promoter,chr11,88718327,88718339,1.688521; M06866,promoter,chr11,88718612,88718624,2.060688; M06865,promoter,chr11,88718612,88718624,2.060688
ENSMUSG00000003282	Plag1	M8	ENSMUSG00000071379	Hpcal1	M2	0.73129	ScRNAseq	M06866,intronic,chr12,17701519,17701531,2.341435; M06865,intronic,chr12,17701519,17701531,2.341435
ENSMUSG00000004328	Hif3a	M8	ENSMUSG00000022186	Oxct1	M2	0.562438	ScRNAseq	M06950,intronic,chr15,4032643,4032658,1.683215
ENSMUSG00000004328	Hif3a	M8	ENSMUSG00000030706	Mrpl48	M2	0.55374	ScRNAseq	M06950,intronic,chr7,100568118,100568133,1.866999
ENSMUSG00000004328	Hif3a	M8	ENSMUSG00000039126	Prune2	M2	0.515613	ScRNAseq	M06950,intronic,chr19,17160590,17160605,1.843382
ENSMUSG00000004328	Hif3a	M8	ENSMUSG00000041272	Tox	M2	0.523458	ScRNAseq	M06950,intronic,chr4,6921944,6921959,1.460392; M06950,intronic,chr4,6947041,6947056,1.636923
ENSMUSG00000004328	Hif3a	M8	ENSMUSG00000068923	Syt11	M2	0.515186	ScRNAseq	M06950,promoter,chr3,88772707,88772722,1.850673
ENSMUSG00000005893	Nr2c2	M8	ENSMUSG00000017670	Elmo2	M2	0.523509	ScRNAseq	M01725,intronic,chr2,165319692,165319703,1.866999; M07117,promoter,chr2,165326637,165326652,1.890000
ENSMUSG00000005893	Nr2c2	M8	ENSMUSG00000020538	Srebf1	M2	0.589892	ScRNAseq	M10015,promoter,chr11,60222785,60222797,1.8297
ENSMUSG00000005893	Nr2c2	M8	ENSMUSG00000021974	Fgf9	M2	0.659994	ScRNAseq	M07117,intronic,chr14,58071029,58071044,2.035526
ENSMUSG00000005893	Nr2c2	M8	ENSMUSG00000025025	Mxi1	M2	0.512319	ScRNAseq	M01776,intronic,chr19,53314382,53314389,1.169441; M07117,promoter,chr19,53329360,53329375,1.907121; M01776,intronic,chr19,53360542,53360549,1.753425
ENSMUSG00000005893	Nr2c2	M8	ENSMUSG00000026235	Epha4	M2	0.506499	ScRNAseq	M01776,intronic,chr1,77418796,77418803,2.041344
ENSMUSG00000005893	Nr2c2	M8	ENSMUSG00000026255	Efhd1	M2	0.500035	ScRNAseq	M01725,intergenic,chr1,87255202,87255213,1.972222
ENSMUSG00000005893	Nr2c2	M8	ENSMUSG00000026688	Mgst3	M2	0.589133	ScRNAseq	M04781,promoter,chr1,167393885,167393894,1.918686
ENSMUSG00000005893	Nr2c2	M8	ENSMUSG00000027935	Rab13	M2	0.600267	ScRNAseq	M03568,promoter,chr3,90213463,90213472,2.028756
ENSMUSG00000005893	Nr2c2	M8	ENSMUSG00000028383	Hsdl2	M2	0.50963	ScRNAseq	M01776,promoter,chr4,59581522,59581529,1.715082
ENSMUSG00000005893	Nr2c2	M8	ENSMUSG00000029636	Wasf3	M2	0.690933	ScRNAseq	M01776,promoter,chr5,146385399,146385406,1.826674
ENSMUSG00000005893	Nr2c2	M8	ENSMUSG00000033429	Mcee	M2	0.521785	ScRNAseq	M01776,intergenic,chr7,64450904,64450911,2.37907
ENSMUSG00000005893	Nr2c2	M8	ENSMUSG00000037235	Mxd4	M2	0.516936	ScRNAseq	M10015,promoter,chr5,34187776,34187788,1.342202
ENSMUSG00000005893	Nr2c2	M8	ENSMUSG00000037885	Stk35	M2	0.555699	ScRNAseq	M01776,intergenic,chr2,129865091,129865098,1.723044
ENSMUSG00000005893	Nr2c2	M8	ENSMUSG00000039686	Zer1	M2	0.590675	ScRNAseq	M01776,promoter,chr2,30124573,30124580,1.782353
ENSMUSG00000005893	Nr2c2	M8	ENSMUSG00000040111	Gramd1b	M2	0.522417	ScRNAseq	M01782,intronic,chr9,40336795,40336808,1.785714; M04781,intronic,chr9,40336797,40336806,1.719577; M01776,intronic,chr9,40377313,40377320,1.314035; M01725,intronic,chr9,40382033,40382044,2.379565
ENSMUSG00000005893	Nr2c2	M8	ENSMUSG00000040612	Ildr2	M2	0.516902	ScRNAseq	M04934,exonic,chr1,166309186,166309193,1.735006; M01725,intergenic,chr1,166360342,166360353,1.736915
ENSMUSG00000005893	Nr2c2	M8	ENSMUSG00000042700	Sipa1l1	M2	0.632421	ScRNAseq	M01782,exonic,chr12,82397883,82397896,1.89372
ENSMUSG00000005893	Nr2c2	M8	ENSMUSG00000044708	Kcnj10	M2	0.589929	ScRNAseq	M07117,promoter,chr1,172341258,172341273,2.949023; M04469,promoter,chr1,172341258,172341272,3.084437; M08906,intronic,chr1,172342821,172342832,1.628448
ENSMUSG00000005893	Nr2c2	M8	ENSMUSG00000050334	C130071C03Rik	M2	0.54054	ScRNAseq	M01776,promoter,chr13,83721271,83721278,1.203704
ENSMUSG00000005893	Nr2c2	M8	ENSMUSG00000051359	Ncald	M2	0.542907	ScRNAseq	M08906,promoter,chr15,37791793,37791804,1.728659
ENSMUSG00000005893	Nr2c2	M8	ENSMUSG00000059921	Unc5c	M2	0.660872	ScRNAseq	M07117,intronic,chr3,141476836,141476851,2.109522; M04781,intronic,chr3,141598983,141598992,2.316277; M08906,intronic,chr3,141811989,141812000,1.538647
ENSMUSG00000005893	Nr2c2	M8	ENSMUSG00000060261	Gtf2i	M2	0.563108	ScRNAseq	M04934,intronic,chr5,134313891,134313898,2.520833
ENSMUSG00000005893	Nr2c2	M8	ENSMUSG00000063887	Nlgn1	M2	0.694152	ScRNAseq	M04781,intronic,chr3,26021150,26021159,2.160494
ENSMUSG00000005893	Nr2c2	M8	ENSMUSG00000071379	Hpcal1	M2	0.615003	ScRNAseq	M07117,promoter,chr12,17690652,17690667,1.541712
ENSMUSG00000010175	Prox1	M8	ENSMUSG00000053477	Tcf4	M2	0.639054	ScRNAseq	M04094,promoter,chr18,69415940,69415952,2.078016
ENSMUSG00000013089	Etv5	M8	ENSMUSG00000000247	Lhx2	M2	0.56431	ScRNAseq	M09916,promoter,chr2,38351165,38351179,1.465299
ENSMUSG00000013089	Etv5	M8	ENSMUSG00000000325	Arvcf	M2	0.503502	ScRNAseq	M08465,intronic,chr16,18395260,18395273,1.945946
ENSMUSG00000013089	Etv5	M8	ENSMUSG00000000594	Gm2a	M2	0.561724	ScRNAseq	M08274,promoter,chr11,55097992,55098007,2.567604
ENSMUSG00000013089	Etv5	M8	ENSMUSG00000001323	Srr	M2	0.524979	ScRNAseq	M09916,promoter,chr11,74926055,74926069,1.653879
ENSMUSG00000013089	Etv5	M8	ENSMUSG00000001891	Ugp2	M2	0.683951	ScRNAseq	M09916,promoter,chr11,21370820,21370834,1.861339
ENSMUSG00000013089	Etv5	M8	ENSMUSG00000003452	Bicd1	M2	0.614791	ScRNAseq	M08274,promoter,chr6,149409023,149409038,1.671464; M03983,promoter,chr6,149409279,149409289,2.082007; M02069,promoter,chr6,149409279,149409289,2.082007; M08459,promoter,chr6,149409275,149409289,1.905842; M01992,promoter,chr6,149409279,149409289,2.082007; M08278,promoter,chr6,149409275,149409289,1.905842; M08466,promoter,chr6,149409274,149409289,1.866925
ENSMUSG00000013089	Etv5	M8	ENSMUSG00000005533	Igf1r	M2	0.652415	ScRNAseq	M09916,intronic,chr7,67960452,67960466,1.893275
ENSMUSG00000013089	Etv5	M8	ENSMUSG00000005881	Ergic3	M2	0.723546	ScRNAseq	M03983,promoter,chr2,156008194,156008204,2.038596; M02069,promoter,chr2,156008194,156008204,2.038596; M01992,promoter,chr2,156008194,156008204,2.038596; M08569,promoter,chr2,156008195,156008215,1.850114; M08571,promoter,chr2,156008005,156008022,1.663696
ENSMUSG00000013089	Etv5	M8	ENSMUSG00000006356	Crip2	M2	0.598128	ScRNAseq	M08571,intronic,chr12,113142057,113142074,1.691947
ENSMUSG00000013089	Etv5	M8	ENSMUSG00000006360	Crip1	M2	0.804623	ScRNAseq	M08273,downstream,chr12,113155960,113155977,1.683067
ENSMUSG00000013089	Etv5	M8	ENSMUSG00000008822	Acyp1	M2	0.761578	ScRNAseq	M03983,promoter,chr12,85280419,85280429,1.366013; M03983,promoter,chr12,85280415,85280425,1.341667; M02069,promoter,chr12,85280419,85280429,1.366013; M02069,promoter,chr12,85280415,85280425,1.341667; M01992,promoter,chr12,85280419,85280429,1.366013; M01992,promoter,chr12,85280415,85280425,1.341667; M08461,promoter,chr12,85280414,85280425,1.455387
ENSMUSG00000013089	Etv5	M8	ENSMUSG00000013622	Atraid	M2	0.578688	ScRNAseq	M08274,promoter,chr5,31048323,31048338,2.769231
ENSMUSG00000013089	Etv5	M8	ENSMUSG00000015305	Sash1	M2	0.506189	ScRNAseq	M08274,intronic,chr10,8743051,8743066,1.697847
ENSMUSG00000013089	Etv5	M8	ENSMUSG00000019848	Popdc3	M2	0.515764	ScRNAseq	M09916,intronic,chr10,45210197,45210211,1.75
ENSMUSG00000013089	Etv5	M8	ENSMUSG00000020189	Osbpl8	M2	0.535094	ScRNAseq	M09916,promoter,chr10,111164945,111164959,1.730769; M08571,promoter,chr10,111164891,111164908,2.210351
ENSMUSG00000013089	Etv5	M8	ENSMUSG00000021013	Ttc8	M2	0.566697	ScRNAseq	M09916,promoter,chr12,98920367,98920381,1.942857; M08275,promoter,chr12,98920370,98920383,1.816239; M08465,promoter,chr12,98920370,98920383,1.816239
ENSMUSG00000013089	Etv5	M8	ENSMUSG00000021716	Srek1ip1	M2	0.509463	ScRNAseq	M08274,promoter,chr13,104817184,104817199,1.779571; M08459,promoter,chr13,104817185,104817199,1.827238
ENSMUSG00000013089	Etv5	M8	ENSMUSG00000021792	Fam213a	M2	0.503527	ScRNAseq	M08274,promoter,chr14,41013750,41013765,1.518003
ENSMUSG00000013089	Etv5	M8	ENSMUSG00000021796	Bmpr1a	M2	0.642138	ScRNAseq	M08570,intronic,chr14,34467590,34467608,1.803241
ENSMUSG00000013089	Etv5	M8	ENSMUSG00000021974	Fgf9	M2	0.60437	ScRNAseq	M08700,intronic,chr14,58072123,58072141,1.902072
ENSMUSG00000013089	Etv5	M8	ENSMUSG00000022040	Ephx2	M2	0.564626	ScRNAseq	M08570,promoter,chr14,66125226,66125244,1.772436
ENSMUSG00000013089	Etv5	M8	ENSMUSG00000022186	Oxct1	M2	0.847677	ScRNAseq	M08569,promoter,chr15,4026862,4026882,2.215208; M08275,promoter,chr15,4026869,4026882,2.393407
ENSMUSG00000013089	Etv5	M8	ENSMUSG00000022231	Sema5a	M2	0.713021	ScRNAseq	M09916,intronic,chr15,32445397,32445411,2.028509; M08461,intronic,chr15,32445399,32445410,2.065391; M08465,intronic,chr15,32445395,32445408,2.038911
ENSMUSG00000013089	Etv5	M8	ENSMUSG00000022332	Khdrbs3	M2	0.716436	ScRNAseq	M08700,promoter,chr15,68928690,68928708,1.815711; M08571,intronic,chr15,68929116,68929133,2.086354
ENSMUSG00000013089	Etv5	M8	ENSMUSG00000022419	Deptor	M2	0.525783	ScRNAseq	M09916,intronic,chr15,55196512,55196526,2.000000; M08461,intronic,chr15,55196513,55196524,2.000000; M08275,intronic,chr15,55196515,55196528,2.000000; M08465,intronic,chr15,55196515,55196528,2.000000; M09916,intronic,chr15,55224184,55224198,2.088164; M09916,intronic,chr15,55224335,55224349,1.726190
ENSMUSG00000013089	Etv5	M8	ENSMUSG00000022474	Pmm1	M2	0.656283	ScRNAseq	M09916,promoter,chr15,81960747,81960761,1.904762
ENSMUSG00000013089	Etv5	M8	ENSMUSG00000023367	Tmem176a	M2	0.748428	ScRNAseq	M08274,promoter,chr6,48841483,48841498,1.600243; M09916,promoter,chr6,48841486,48841500,1.614011
ENSMUSG00000013089	Etv5	M8	ENSMUSG00000023861	Mpc1	M2	0.729143	ScRNAseq	M01992,promoter,chr17,8283560,8283570,1.892168; M03983,promoter,chr17,8283938,8283948,1.773613; M02069,promoter,chr17,8283938,8283948,1.773613; M01992,promoter,chr17,8283938,8283948,1.773613
ENSMUSG00000013089	Etv5	M8	ENSMUSG00000024083	Pja2	M2	0.582151	ScRNAseq	M09916,promoter,chr17,64331991,64332005,2.284664
ENSMUSG00000013089	Etv5	M8	ENSMUSG00000024232	Bambi	M2	0.573908	ScRNAseq	M08459,intergenic,chr18,3498927,3498941,1.818489
ENSMUSG00000013089	Etv5	M8	ENSMUSG00000024518	Rax	M2	0.579497	ScRNAseq	M09916,intergenic,chr18,65928583,65928597,1.721061
ENSMUSG00000013089	Etv5	M8	ENSMUSG00000024646	Cyb5a	M2	0.68213	ScRNAseq	M08571,promoter,chr18,84851009,84851026,2.167924
ENSMUSG00000013089	Etv5	M8	ENSMUSG00000024921	Smarca2	M2	0.798784	ScRNAseq	M08274,promoter,chr19,26604934,26604949,1.485197; M08275,intronic,chr19,26606609,26606622,2.003738; M08465,intronic,chr19,26606609,26606622,2.003738
ENSMUSG00000013089	Etv5	M8	ENSMUSG00000025035	Arl3	M2	0.728771	ScRNAseq	M09916,promoter,chr19,46573400,46573414,1.813835
ENSMUSG00000013089	Etv5	M8	ENSMUSG00000025203	Scd2	M2	0.689077	ScRNAseq	M08274,promoter,chr19,44294846,44294861,1.74887
ENSMUSG00000013089	Etv5	M8	ENSMUSG00000026393	Nek7	M2	0.651353	ScRNAseq	M09916,intronic,chr1,138494997,138495011,1.944444
ENSMUSG00000013089	Etv5	M8	ENSMUSG00000026879	Gsn	M2	0.651315	ScRNAseq	M09916,intronic,chr2,35271813,35271827,1.944444; M09916,intronic,chr2,35272076,35272090,2.084942; M08275,intronic,chr2,35272074,35272087,2.095634; M08465,intronic,chr2,35272074,35272087,2.095634
ENSMUSG00000013089	Etv5	M8	ENSMUSG00000026932	Nacc2	M2	0.63261	ScRNAseq	M09916,intronic,chr2,26115384,26115398,1.957447
ENSMUSG00000013089	Etv5	M8	ENSMUSG00000027011	Ube2e3	M2	0.712941	ScRNAseq	M08700,promoter,chr2,78868930,78868948,1.772876; M08700,promoter,chr2,78869100,78869118,1.823017
ENSMUSG00000013089	Etv5	M8	ENSMUSG00000027165	B230118H07Rik	M2	0.724828	ScRNAseq	M08275,intronic,chr2,101600639,101600652,1.961019; M08274,promoter,chr2,101629176,101629191,2.637183; M09916,intergenic,chr2,101665579,101665593,1.782835; M08571,intergenic,chr2,101665581,101665598,1.715686
ENSMUSG00000013089	Etv5	M8	ENSMUSG00000027935	Rab13	M2	0.616945	ScRNAseq	M02069,promoter,chr3,90213687,90213697,2.257624; M01992,promoter,chr3,90213687,90213697,2.257624; M09916,promoter,chr3,90213685,90213699,2.086879; M08461,promoter,chr3,90213687,90213698,2.157466
ENSMUSG00000013089	Etv5	M8	ENSMUSG00000027993	Trim2	M2	0.844374	ScRNAseq	M08570,intronic,chr3,84215371,84215389,2.125076; M09916,intronic,chr3,84215369,84215383,1.810083
ENSMUSG00000013089	Etv5	M8	ENSMUSG00000027997	Casp6	M2	0.60613	ScRNAseq	M08274,promoter,chr3,129901443,129901458,1.539683; M09916,promoter,chr3,129901441,129901455,1.770833
ENSMUSG00000013089	Etv5	M8	ENSMUSG00000028035	Dnajb4	M2	0.63699	ScRNAseq	M08274,promoter,chr3,152210510,152210525,1.334828; M09916,promoter,chr3,152210513,152210527,1.462290
ENSMUSG00000013089	Etv5	M8	ENSMUSG00000028161	Ppp3ca	M2	0.810256	ScRNAseq	M08700,intronic,chr3,136671516,136671534,1.20088; M08570,intronic,chr3,136891259,136891277,2.00000
ENSMUSG00000013089	Etv5	M8	ENSMUSG00000028383	Hsdl2	M2	0.723148	ScRNAseq	M09916,promoter,chr4,59581388,59581402,1.397849
ENSMUSG00000013089	Etv5	M8	ENSMUSG00000028565	Nfia	M2	0.714443	ScRNAseq	M08570,intronic,chr4,98105924,98105942,2.054054; M08467,intronic,chr4,98105924,98105939,2.075676; M09916,intronic,chr4,98105922,98105936,2.113095; M08466,intronic,chr4,98105924,98105939,2.075676; M08275,intronic,chr4,98105920,98105933,2.123932; M08465,intronic,chr4,98105920,98105933,2.123932
ENSMUSG00000013089	Etv5	M8	ENSMUSG00000028603	Scp2	M2	0.551048	ScRNAseq	M08571,promoter,chr4,108118403,108118420,2.06025
ENSMUSG00000013089	Etv5	M8	ENSMUSG00000028756	Pink1	M2	0.560314	ScRNAseq	M08274,promoter,chr4,138325828,138325843,1.939721
ENSMUSG00000013089	Etv5	M8	ENSMUSG00000029030	Tprgl	M2	0.600611	ScRNAseq	M08274,promoter,chr4,154160636,154160651,1.766452; M03983,promoter,chr4,154160854,154160864,2.745763; M02069,promoter,chr4,154160854,154160864,2.745763; M01992,promoter,chr4,154160854,154160864,2.745763; M08571,promoter,chr4,154160847,154160864,2.521008
ENSMUSG00000013089	Etv5	M8	ENSMUSG00000029776	Hibadh	M2	0.541809	ScRNAseq	M08461,intergenic,chr6,52535481,52535492,1.972222
ENSMUSG00000013089	Etv5	M8	ENSMUSG00000030213	Atf7ip	M2	0.653881	ScRNAseq	M09916,intronic,chr6,136543330,136543344,1.687893; M08275,intronic,chr6,136543333,136543346,1.660256; M08465,promoter,chr6,136554933,136554946,1.804076
ENSMUSG00000013089	Etv5	M8	ENSMUSG00000030629	Zfand6	M2	0.729029	ScRNAseq	M08465,promoter,chr7,84679563,84679576,1.545584
ENSMUSG00000013089	Etv5	M8	ENSMUSG00000030706	Mrpl48	M2	0.640401	ScRNAseq	M08461,intronic,chr7,100568377,100568388,1.843382
ENSMUSG00000013089	Etv5	M8	ENSMUSG00000032067	Pts	M2	0.747489	ScRNAseq	M09916,promoter,chr9,50528439,50528453,1.882796; M08461,promoter,chr9,50528440,50528451,1.742655
ENSMUSG00000013089	Etv5	M8	ENSMUSG00000032369	Plscr1	M2	0.613746	ScRNAseq	M09916,intronic,chr9,92255294,92255308,1.866999; M08461,intronic,chr9,92255296,92255307,1.866999
ENSMUSG00000013089	Etv5	M8	ENSMUSG00000033350	Chst2	M2	0.569391	ScRNAseq	M08273,UTR3,chr9,95401915,95401932,2.074239
ENSMUSG00000013089	Etv5	M8	ENSMUSG00000034614	Pik3ip1	M2	0.608879	ScRNAseq	M08274,promoter,chr11,3332304,3332319,1.869658
ENSMUSG00000013089	Etv5	M8	ENSMUSG00000035901	Dennd5a	M2	0.755317	ScRNAseq	M08700,promoter,chr7,109960206,109960224,1.954416
ENSMUSG00000013089	Etv5	M8	ENSMUSG00000036073	Galt	M2	0.749338	ScRNAseq	M08461,promoter,chr4,41755648,41755659,2.018939
ENSMUSG00000013089	Etv5	M8	ENSMUSG00000036225	Kctd1	M2	0.559786	ScRNAseq	M08275,intergenic,chr18,15267531,15267544,1.533800; M08273,intergenic,chr18,15281648,15281665,1.944444
ENSMUSG00000013089	Etv5	M8	ENSMUSG00000036560	Lgi4	M2	0.768267	ScRNAseq	M08274,promoter,chr7,31059249,31059264,1.430556
ENSMUSG00000013089	Etv5	M8	ENSMUSG00000037822	Smim14	M2	0.81118	ScRNAseq	M09916,promoter,chr5,65493075,65493089,1.844532
ENSMUSG00000013089	Etv5	M8	ENSMUSG00000037885	Stk35	M2	0.67049	ScRNAseq	M08461,intergenic,chr2,129865087,129865098,2.17578
ENSMUSG00000013089	Etv5	M8	ENSMUSG00000038332	Sesn1	M2	0.629197	ScRNAseq	M09916,promoter,chr10,41810129,41810143,1.602694; M08571,promoter,chr10,41809931,41809948,1.869841
ENSMUSG00000013089	Etv5	M8	ENSMUSG00000038602	Slc35f1	M2	0.774889	ScRNAseq	M09916,intronic,chr10,52896878,52896892,2.000000; M08461,intronic,chr10,52896880,52896891,2.000000; M09916,intergenic,chr10,53178382,53178396,1.847222; M08461,intergenic,chr10,53178384,53178395,1.847222
ENSMUSG00000013089	Etv5	M8	ENSMUSG00000039126	Prune2	M2	0.736104	ScRNAseq	M09916,intronic,chr19,17011760,17011774,1.972222
ENSMUSG00000013089	Etv5	M8	ENSMUSG00000039686	Zer1	M2	0.672472	ScRNAseq	M08275,promoter,chr2,30124300,30124313,1.786176; M03983,promoter,chr2,30124570,30124580,1.631222; M02069,promoter,chr2,30124570,30124580,1.631222; M01992,promoter,chr2,30124570,30124580,1.631222; M08461,promoter,chr2,30124569,30124580,1.606506
ENSMUSG00000013089	Etv5	M8	ENSMUSG00000040111	Gramd1b	M2	0.650894	ScRNAseq	M08571,intronic,chr9,40390877,40390894,1.983501
ENSMUSG00000013089	Etv5	M8	ENSMUSG00000041272	Tox	M2	0.547253	ScRNAseq	M09916,promoter,chr4,6990134,6990148,2.001251; M09916,promoter,chr4,6990411,6990425,1.871784
ENSMUSG00000013089	Etv5	M8	ENSMUSG00000041353	Tmem29	M2	0.719011	ScRNAseq	M09916,promoter,chrX,150458976,150458990,1.909091
ENSMUSG00000013089	Etv5	M8	ENSMUSG00000041577	Prelp	M2	0.73036	ScRNAseq	M08465,promoter,chr1,133921605,133921618,1.892419
ENSMUSG00000013089	Etv5	M8	ENSMUSG00000042675	Ypel3	M2	0.731167	ScRNAseq	M08274,promoter,chr7,126776965,126776980,1.658281
ENSMUSG00000013089	Etv5	M8	ENSMUSG00000042700	Sipa1l1	M2	0.621192	ScRNAseq	M08569,promoter,chr12,82169515,82169535,1.968247
ENSMUSG00000013089	Etv5	M8	ENSMUSG00000044080	S100a1	M2	0.580027	ScRNAseq	M08273,promoter,chr3,90514474,90514491,1.783274; M09916,promoter,chr3,90514528,90514542,1.977814
ENSMUSG00000013089	Etv5	M8	ENSMUSG00000044408	Sptssa	M2	0.549104	ScRNAseq	M08274,promoter,chr12,54656443,54656458,1.664835
ENSMUSG00000013089	Etv5	M8	ENSMUSG00000046668	Cxxc5	M2	0.597429	ScRNAseq	M08273,intronic,chr18,35848181,35848198,2.028252; M09916,intergenic,chr18,35889955,35889969,1.924342; M08571,intergenic,chr18,35920068,35920085,2.003180
ENSMUSG00000013089	Etv5	M8	ENSMUSG00000047907	Tshz2	M2	0.516376	ScRNAseq	M03983,intronic,chr2,169997608,169997618,2; M02069,intronic,chr2,169997608,169997618,2; M01992,intronic,chr2,169997608,169997618,2
ENSMUSG00000013089	Etv5	M8	ENSMUSG00000051285	Pcmtd1	M2	0.658635	ScRNAseq	M08569,promoter,chr1,7089016,7089036,1.959116
ENSMUSG00000013089	Etv5	M8	ENSMUSG00000051359	Ncald	M2	0.721986	ScRNAseq	M02069,intronic,chr15,37425086,37425096,1.770349; M01992,intronic,chr15,37425086,37425096,1.770349
ENSMUSG00000013089	Etv5	M8	ENSMUSG00000051736	Fam229b	M2	0.60138	ScRNAseq	M08569,promoter,chr10,39133826,39133846,1.783158
ENSMUSG00000013089	Etv5	M8	ENSMUSG00000052369	Tmem106c	M2	0.704965	ScRNAseq	M03983,promoter,chr15,97964047,97964057,1.628846
ENSMUSG00000013089	Etv5	M8	ENSMUSG00000053062	Jam2	M2	0.610487	ScRNAseq	M08273,intergenic,chr16,84745051,84745068,1.980958
ENSMUSG00000013089	Etv5	M8	ENSMUSG00000053477	Tcf4	M2	0.754528	ScRNAseq	M09916,intronic,chr18,69671704,69671718,1.647287
ENSMUSG00000013089	Etv5	M8	ENSMUSG00000054091	1810037I17Rik	M2	0.69376	ScRNAseq	M08273,promoter,chr3,122924285,122924302,1.807747
ENSMUSG00000013089	Etv5	M8	ENSMUSG00000055639	Dach1	M2	0.53915	ScRNAseq	M08700,intergenic,chr14,97587196,97587214,1.94566
ENSMUSG00000013089	Etv5	M8	ENSMUSG00000055980	Irs1	M2	0.672521	ScRNAseq	M08274,intronic,chr1,82243646,82243661,1.384127; M08274,promoter,chr1,82291114,82291129,1.472227
ENSMUSG00000013089	Etv5	M8	ENSMUSG00000056629	Fkbp2	M2	0.619252	ScRNAseq	M08274,intronic,chr19,6980352,6980367,1.872237
ENSMUSG00000013089	Etv5	M8	ENSMUSG00000059921	Unc5c	M2	0.501569	ScRNAseq	M08275,intronic,chr3,141650967,141650980,1.714251; M08465,intronic,chr3,141650967,141650980,1.714251; M08275,intronic,chr3,141794828,141794841,1.692890; M08465,intronic,chr3,141794828,141794841,1.692890; M09916,intronic,chr3,141811991,141812005,1.648551
ENSMUSG00000013089	Etv5	M8	ENSMUSG00000060923	Acyp2	M2	0.584061	ScRNAseq	M08467,promoter,chr11,30649193,30649208,2.080015; M03983,promoter,chr11,30649193,30649203,2.105585; M02069,promoter,chr11,30649193,30649203,2.105585; M01992,promoter,chr11,30649193,30649203,2.105585; M08461,promoter,chr11,30649193,30649204,2.239250; M08466,promoter,chr11,30649193,30649208,2.080015
ENSMUSG00000013089	Etv5	M8	ENSMUSG00000062078	Qk	M2	0.652229	ScRNAseq	M08459,intergenic,chr17,9776183,9776197,1.768707; M09916,intergenic,chr17,9776185,9776199,1.775610; M08461,intergenic,chr17,9776186,9776197,1.672727
ENSMUSG00000013089	Etv5	M8	ENSMUSG00000063887	Nlgn1	M2	0.520949	ScRNAseq	M08275,intronic,chr3,26021161,26021174,2.095634; M08465,intronic,chr3,26021161,26021174,2.095634; M08274,intronic,chr3,26095710,26095725,1.806763
ENSMUSG00000013089	Etv5	M8	ENSMUSG00000064373	Selenop	M2	0.706782	ScRNAseq	M08459,intronic,chr15,3271462,3271476,1.830357; M08278,intronic,chr15,3271462,3271476,1.830357
ENSMUSG00000013089	Etv5	M8	ENSMUSG00000068130	Zfp442	M2	0.545622	ScRNAseq	M08570,intronic,chr2,150439184,150439202,2
ENSMUSG00000013089	Etv5	M8	ENSMUSG00000068923	Syt11	M2	0.806085	ScRNAseq	M09916,intronic,chr3,88771884,88771898,1.852134
ENSMUSG00000013089	Etv5	M8	ENSMUSG00000069769	Msi2	M2	0.719174	ScRNAseq	M09916,exonic,chr11,88348746,88348760,2.083333; M09916,intronic,chr11,88529067,88529081,1.940841; M08461,intronic,chr11,88529068,88529079,1.888947; M09916,intronic,chr11,88645074,88645088,2.288219
ENSMUSG00000013089	Etv5	M8	ENSMUSG00000070733	Fryl	M2	0.588495	ScRNAseq	M08278,intronic,chr5,73119042,73119056,1.282145; M08467,intronic,chr5,73185594,73185609,2.133333; M08459,intronic,chr5,73185594,73185608,2.142857; M09916,promoter,chr5,73256355,73256369,1.759923
ENSMUSG00000013089	Etv5	M8	ENSMUSG00000071379	Hpcal1	M2	0.525773	ScRNAseq	M09916,intergenic,chr12,17808749,17808763,1.986928
ENSMUSG00000013089	Etv5	M8	ENSMUSG00000072772	Grcc10	M2	0.861979	ScRNAseq	M09916,promoter,chr6,124741067,124741081,1.827599
ENSMUSG00000013089	Etv5	M8	ENSMUSG00000097354	2310001H17Rik	M2	0.741785	ScRNAseq	M08273,intronic,chr6,129222430,129222447,1.818489
ENSMUSG00000018750	Zbtb4	M8	ENSMUSG00000000247	Lhx2	M2	0.550698	ScRNAseq	M02929,promoter,chr2,38351231,38351247,1.380876
ENSMUSG00000018750	Zbtb4	M8	ENSMUSG00000019978	Epb41l2	M2	0.718525	ScRNAseq	M02929,promoter,chr10,25403079,25403095,2.324128
ENSMUSG00000018750	Zbtb4	M8	ENSMUSG00000022332	Khdrbs3	M2	0.705009	ScRNAseq	M02929,intronic,chr15,68975850,68975866,1.992754; M02929,intergenic,chr15,69108262,69108278,1.671559
ENSMUSG00000018750	Zbtb4	M8	ENSMUSG00000025978	Rftn2	M2	0.507631	ScRNAseq	M02929,intronic,chr1,55221548,55221564,1.573232
ENSMUSG00000018750	Zbtb4	M8	ENSMUSG00000027165	B230118H07Rik	M2	0.536702	ScRNAseq	M02929,intronic,chr2,101580353,101580369,1.804315
ENSMUSG00000018750	Zbtb4	M8	ENSMUSG00000028565	Nfia	M2	0.560805	ScRNAseq	M02929,intronic,chr4,98004509,98004525,2.037377
ENSMUSG00000018750	Zbtb4	M8	ENSMUSG00000037736	Limch1	M2	0.661376	ScRNAseq	M05461,intronic,chr5,66804859,66804870,2.181818; M02929,promoter,chr5,66968235,66968251,2.042978
ENSMUSG00000018750	Zbtb4	M8	ENSMUSG00000053477	Tcf4	M2	0.733735	ScRNAseq	M05461,promoter,chr18,69499843,69499854,1.884058
ENSMUSG00000018750	Zbtb4	M8	ENSMUSG00000062078	Qk	M2	0.620758	ScRNAseq	M02929,intergenic,chr17,10187797,10187813,2.389992
ENSMUSG00000019789	Hey2	M8	ENSMUSG00000002732	Fkbp7	M2	0.806903	ScRNAseq	M04173,promoter,chr2,76673087,76673097,1.776057
ENSMUSG00000019789	Hey2	M8	ENSMUSG00000006356	Crip2	M2	0.842127	ScRNAseq	M08885,promoter,chr12,113140395,113140405,2.6
ENSMUSG00000019789	Hey2	M8	ENSMUSG00000020189	Osbpl8	M2	0.69975	ScRNAseq	M08885,promoter,chr10,111164696,111164706,1.770518
ENSMUSG00000019789	Hey2	M8	ENSMUSG00000021460	Auh	M2	0.669205	ScRNAseq	M08885,promoter,chr13,52929470,52929480,1.790698
ENSMUSG00000019789	Hey2	M8	ENSMUSG00000021775	Nr1d2	M2	0.817377	ScRNAseq	M08885,promoter,chr14,18238690,18238700,2.644827
ENSMUSG00000019789	Hey2	M8	ENSMUSG00000022323	Rida	M2	0.74254	ScRNAseq	M04173,promoter,chr15,34495312,34495322,2.053333
ENSMUSG00000019789	Hey2	M8	ENSMUSG00000022389	Tef	M2	0.846587	ScRNAseq	M08885,promoter,chr15,81802620,81802630,1.33464
ENSMUSG00000019789	Hey2	M8	ENSMUSG00000024232	Bambi	M2	0.782622	ScRNAseq	M04173,promoter,chr18,3508063,3508073,1.587798
ENSMUSG00000019789	Hey2	M8	ENSMUSG00000025766	D3Ertd751e	M2	0.851453	ScRNAseq	M08885,promoter,chr3,41742577,41742587,1.844225
ENSMUSG00000019789	Hey2	M8	ENSMUSG00000026235	Epha4	M2	0.636402	ScRNAseq	M08885,intronic,chr1,77513567,77513577,1.957724
ENSMUSG00000019789	Hey2	M8	ENSMUSG00000027011	Ube2e3	M2	0.777923	ScRNAseq	M04173,promoter,chr2,78868827,78868837,2.014535
ENSMUSG00000019789	Hey2	M8	ENSMUSG00000030256	Bhlhe41	M2	0.675324	ScRNAseq	M08885,promoter,chr6,145863798,145863808,1.255556
ENSMUSG00000019789	Hey2	M8	ENSMUSG00000030268	Bcat1	M2	0.727468	ScRNAseq	M04173,intronic,chr6,145046439,145046449,1.825881; M08885,intronic,chr6,145046426,145046436,1.686992
ENSMUSG00000019789	Hey2	M8	ENSMUSG00000032594	Ip6k1	M2	0.713253	ScRNAseq	M04173,promoter,chr9,108002449,108002459,1.937334; M08885,promoter,chr9,108002451,108002461,1.937334
ENSMUSG00000019789	Hey2	M8	ENSMUSG00000034341	Wbp2	M2	0.733682	ScRNAseq	M08885,promoter,chr11,116087068,116087078,2.134444
ENSMUSG00000019789	Hey2	M8	ENSMUSG00000034614	Pik3ip1	M2	0.769687	ScRNAseq	M04173,promoter,chr11,3332303,3332313,1.810678; M08885,promoter,chr11,3332301,3332311,1.643617
ENSMUSG00000019789	Hey2	M8	ENSMUSG00000041225	Arhgap12	M2	0.620562	ScRNAseq	M08885,promoter,chr18,6136223,6136233,2.342614
ENSMUSG00000019789	Hey2	M8	ENSMUSG00000044340	Phlpp1	M2	0.768987	ScRNAseq	M04173,intronic,chr1,106178286,106178296,2.089681
ENSMUSG00000019789	Hey2	M8	ENSMUSG00000044550	Tceal3	M2	0.723483	ScRNAseq	M08885,promoter,chrX,136666377,136666387,1.779279
ENSMUSG00000019789	Hey2	M8	ENSMUSG00000046818	Ddit4l	M2	0.600855	ScRNAseq	M08885,promoter,chr3,137623876,137623886,1.735006
ENSMUSG00000019789	Hey2	M8	ENSMUSG00000053929	Cyhr1	M2	0.743784	ScRNAseq	M08885,promoter,chr15,76656962,76656972,2.001134
ENSMUSG00000019789	Hey2	M8	ENSMUSG00000055639	Dach1	M2	0.788136	ScRNAseq	M04173,intergenic,chr14,97587194,97587204,1.901524
ENSMUSG00000019789	Hey2	M8	ENSMUSG00000055980	Irs1	M2	0.759347	ScRNAseq	M08885,promoter,chr1,82291548,82291558,1.048513; M04173,promoter,chr1,82291546,82291556,1.832565
ENSMUSG00000019789	Hey2	M8	ENSMUSG00000059824	Dbp	M2	0.770893	ScRNAseq	M08885,promoter,chr7,45707009,45707019,2.041667
ENSMUSG00000019789	Hey2	M8	ENSMUSG00000064302	Clasp1	M2	0.82506	ScRNAseq	M04173,intronic,chr1,118477037,118477047,1.569697; M08885,intronic,chr1,118477039,118477049,1.711111
ENSMUSG00000019789	Hey2	M8	ENSMUSG00000068290	Ddrgk1	M2	0.637807	ScRNAseq	M04173,promoter,chr2,130664326,130664336,1.336364
ENSMUSG00000019789	Hey2	M8	ENSMUSG00000089715	Cbx6	M2	0.707281	ScRNAseq	M04173,promoter,chr15,79834275,79834285,1.655093; M08885,promoter,chr15,79834349,79834359,1.508098
ENSMUSG00000019982	Myb	M8	ENSMUSG00000000056	Narf	M2	0.605913	ScRNAseq	M07219,promoter,chr11,121236967,121236977,1.589583
ENSMUSG00000019982	Myb	M8	ENSMUSG00000003452	Bicd1	M2	0.788335	ScRNAseq	M00773,exonic,chr6,149413518,149413529,1.921053; M00913,exonic,chr6,149413520,149413529,1.921053; M00183,exonic,chr6,149413521,149413531,1.921053; M09990,exonic,chr6,149413518,149413530,1.921053; M09813,exonic,chr6,149413521,149413531,1.921053; M02883,exonic,chr6,149413517,149413533,1.921053; M07219,exonic,chr6,149413520,149413530,1.921053; M09696,exonic,chr6,149413519,149413530,1.921053
ENSMUSG00000019982	Myb	M8	ENSMUSG00000005533	Igf1r	M2	0.545912	ScRNAseq	M09813,intronic,chr7,68102714,68102724,2.445689; M09696,intronic,chr7,68102712,68102723,2.197967; M07219,exonic,chr7,68172934,68172944,1.621858
ENSMUSG00000019982	Myb	M8	ENSMUSG00000013236	Ptprs	M2	0.675233	ScRNAseq	M09813,intergenic,chr17,56507381,56507391,2.304167; M08890,intergenic,chr17,56507382,56507390,2.437099; M09696,intergenic,chr17,56507382,56507393,2.255828
ENSMUSG00000019982	Myb	M8	ENSMUSG00000019978	Epb41l2	M2	0.655153	ScRNAseq	M02883,intronic,chr10,25405046,25405062,1.962674; M07219,intronic,chr10,25405049,25405059,1.847222; M09990,intronic,chr10,25405114,25405126,1.847222; M09813,intronic,chr10,25405117,25405127,1.847222; M10298,intronic,chr10,25405114,25405126,1.847222; M08890,intronic,chr10,25434033,25434041,1.594203
ENSMUSG00000019982	Myb	M8	ENSMUSG00000021608	Lpcat1	M2	0.727375	ScRNAseq	M09990,intronic,chr13,73505967,73505979,2.217988
ENSMUSG00000019982	Myb	M8	ENSMUSG00000021752	Kctd6	M2	0.50893	ScRNAseq	M00913,intergenic,chr14,8200837,8200846,2.932214; M00183,intergenic,chr14,8200835,8200845,2.571755; M09813,intergenic,chr14,8200835,8200845,2.571755
ENSMUSG00000019982	Myb	M8	ENSMUSG00000022231	Sema5a	M2	0.613068	ScRNAseq	M09813,intronic,chr15,32278945,32278955,1.903846; M08890,intronic,chr15,32278946,32278954,1.708333; M00773,intronic,chr15,32532497,32532508,1.847222; M00913,intronic,chr15,32532499,32532508,1.847222; M07219,intronic,chr15,32532499,32532509,1.847222
ENSMUSG00000019982	Myb	M8	ENSMUSG00000022332	Khdrbs3	M2	0.747256	ScRNAseq	M00773,intronic,chr15,68929389,68929400,1.612853; M00773,intronic,chr15,68937358,68937369,1.977273
ENSMUSG00000019982	Myb	M8	ENSMUSG00000024593	Megf10	M2	0.608557	ScRNAseq	M09813,intronic,chr18,57255150,57255160,1.972222
ENSMUSG00000019982	Myb	M8	ENSMUSG00000024642	Tle4	M2	0.504299	ScRNAseq	M09990,intergenic,chr19,14240855,14240867,1.691512; M09813,intergenic,chr19,14240858,14240868,1.725342; M08890,intergenic,chr19,14240859,14240867,1.902951; M10298,intergenic,chr19,14240855,14240867,1.691512; M07219,promoter,chr19,14598537,14598547,1.090104
ENSMUSG00000019982	Myb	M8	ENSMUSG00000024998	Plce1	M2	0.73677	ScRNAseq	M08890,intronic,chr19,38778970,38778978,1.945946
ENSMUSG00000019982	Myb	M8	ENSMUSG00000025025	Mxi1	M2	0.769707	ScRNAseq	M09990,intronic,chr19,53313417,53313429,2.171717; M09696,intronic,chr19,53313417,53313428,2.050505; M10298,intronic,chr19,53313417,53313429,2.171717; M09990,intronic,chr19,53365072,53365084,1.475155; M07219,intronic,chr19,53365074,53365084,1.492063
ENSMUSG00000019982	Myb	M8	ENSMUSG00000025026	Add3	M2	0.83352	ScRNAseq	M07219,intergenic,chr19,53112373,53112383,1.772222
ENSMUSG00000019982	Myb	M8	ENSMUSG00000025035	Arl3	M2	0.6303	ScRNAseq	M01821,downstream,chr19,46528955,46528966,1.983806
ENSMUSG00000019982	Myb	M8	ENSMUSG00000025950	Idh1	M2	0.78451	ScRNAseq	M00773,intergenic,chr1,65155007,65155018,2; M00183,intergenic,chr1,65155005,65155015,2; M07299,intergenic,chr1,65155005,65155017,2
ENSMUSG00000019982	Myb	M8	ENSMUSG00000025978	Rftn2	M2	0.797339	ScRNAseq	M00773,intronic,chr1,55221550,55221561,1.573232; M07219,intronic,chr1,55221562,55221572,2.231459
ENSMUSG00000019982	Myb	M8	ENSMUSG00000025997	Ikzf2	M2	0.523083	ScRNAseq	M00913,intronic,chr1,69609801,69609810,1.691621; M09813,intronic,chr1,69609799,69609809,1.656105; M07219,intronic,chr1,69609800,69609810,1.674704; M01821,intronic,chr1,69609799,69609810,1.624758
ENSMUSG00000019982	Myb	M8	ENSMUSG00000026154	Sdhaf4	M2	0.736196	ScRNAseq	M00183,promoter,chr1,24005731,24005741,1.960897; M09813,promoter,chr1,24005731,24005741,1.960897
ENSMUSG00000019982	Myb	M8	ENSMUSG00000026385	Dbi	M2	0.674528	ScRNAseq	M00913,exonic,chr1,120115814,120115823,1.698068; M00183,exonic,chr1,120115812,120115822,1.965596; M08890,exonic,chr1,120115813,120115821,1.946453; M07299,exonic,chr1,120115812,120115824,1.875665; M01821,exonic,chr1,120115812,120115823,1.882897; M08890,promoter,chr1,120121062,120121070,3.384021
ENSMUSG00000019982	Myb	M8	ENSMUSG00000026393	Nek7	M2	0.609681	ScRNAseq	M00913,intronic,chr1,138548002,138548011,1.680144; M00183,intronic,chr1,138548003,138548013,1.664835; M09990,intronic,chr1,138548000,138548012,1.603774; M09813,intronic,chr1,138548003,138548013,1.664835; M07219,intronic,chr1,138548002,138548012,1.649596; M07299,intronic,chr1,138548001,138548013,1.603774; M01821,intronic,chr1,138548002,138548013,1.624602; M09696,intronic,chr1,138548001,138548012,1.624602; M00773,promoter,chr1,138619439,138619450,2.302783; M00913,promoter,chr1,138619441,138619450,1.746759; M08890,promoter,chr1,138619443,138619451,1.804315; M07299,promoter,chr1,138619440,138619452,1.650000; M01821,promoter,chr1,138619441,138619452,1.671429
ENSMUSG00000019982	Myb	M8	ENSMUSG00000027168	Pax6	M2	0.7302	ScRNAseq	M00004,promoter,chr2,105674311,105674329,1.590664; M09990,promoter,chr2,105674314,105674326,1.509740; M09813,promoter,chr2,105674317,105674327,1.509740
ENSMUSG00000019982	Myb	M8	ENSMUSG00000027805	Pfn2	M2	0.754072	ScRNAseq	M00773,intergenic,chr3,57919450,57919461,2.256198; M00913,intergenic,chr3,57919452,57919461,2.268519; M00183,intergenic,chr3,57919453,57919463,1.974638; M09990,intergenic,chr3,57919450,57919462,2.167940; M09813,intergenic,chr3,57919453,57919463,1.974638; M07219,intergenic,chr3,57919452,57919462,2.162477; M07299,intergenic,chr3,57919451,57919463,2.139099; M01821,intergenic,chr3,57919452,57919463,2.060606; M09696,intergenic,chr3,57919451,57919462,2.240550; M10298,intergenic,chr3,57919450,57919462,2.167940
ENSMUSG00000019982	Myb	M8	ENSMUSG00000027993	Trim2	M2	0.789331	ScRNAseq	M07219,intergenic,chr3,84319440,84319450,1.972222
ENSMUSG00000019982	Myb	M8	ENSMUSG00000028161	Ppp3ca	M2	0.675272	ScRNAseq	M09990,intronic,chr3,136761728,136761740,2.108108; M02883,intronic,chr3,136761725,136761741,2.067568; M07219,intronic,chr3,136761728,136761738,1.921053; M09696,intronic,chr3,136761728,136761739,2.122850; M10298,intronic,chr3,136761728,136761740,2.108108
ENSMUSG00000019982	Myb	M8	ENSMUSG00000028551	Cdkn2c	M2	0.691368	ScRNAseq	M00773,promoter,chr4,109666410,109666421,2.187500; M00913,promoter,chr4,109666412,109666421,2.138889; M00183,promoter,chr4,109666413,109666423,2.085417; M08890,promoter,chr4,109666414,109666422,2.227061; M07299,promoter,chr4,109666411,109666423,2.005208; M01821,promoter,chr4,109666412,109666423,2.041667
ENSMUSG00000019982	Myb	M8	ENSMUSG00000028565	Nfia	M2	0.750906	ScRNAseq	M00183,intronic,chr4,98004244,98004254,1.726418; M01821,intronic,chr4,98004244,98004255,1.824411
ENSMUSG00000019982	Myb	M8	ENSMUSG00000029636	Wasf3	M2	0.850435	ScRNAseq	M08890,intronic,chr5,146402477,146402485,1.604167; M07299,intronic,chr5,146412999,146413011,1.950097; M01821,intronic,chr5,146413000,146413011,1.723485
ENSMUSG00000019982	Myb	M8	ENSMUSG00000029864	Gstk1	M2	0.503663	ScRNAseq	M02779,intergenic,chr6,42227376,42227393,1.490022
ENSMUSG00000019982	Myb	M8	ENSMUSG00000030256	Bhlhe41	M2	0.531941	ScRNAseq	M08890,promoter,chr6,145863922,145863930,1.925169
ENSMUSG00000019982	Myb	M8	ENSMUSG00000030605	Mfge8	M2	0.783191	ScRNAseq	M09813,intergenic,chr7,79191522,79191532,1.478659; M09696,intergenic,chr7,79191523,79191534,1.436992
ENSMUSG00000019982	Myb	M8	ENSMUSG00000030706	Mrpl48	M2	0.659685	ScRNAseq	M09990,intronic,chr7,100555895,100555907,1.834617; M02883,intronic,chr7,100555892,100555908,1.730314; M10298,intronic,chr7,100555895,100555907,1.834617; M07219,promoter,chr7,100591021,100591031,2.068889; M00773,promoter,chr7,100591270,100591281,1.704545; M00913,promoter,chr7,100591270,100591279,1.736111; M09990,promoter,chr7,100591269,100591281,1.631944; M07299,promoter,chr7,100591268,100591280,1.631944; M01821,promoter,chr7,100591268,100591279,1.643357; M09696,promoter,chr7,100591269,100591280,1.643357; M10298,promoter,chr7,100591269,100591281,1.631944
ENSMUSG00000019982	Myb	M8	ENSMUSG00000032827	Ppp1r9a	M2	0.644748	ScRNAseq	M09813,intronic,chr6,4939148,4939158,1.657639; M02883,intronic,chr6,4939144,4939160,1.715199; M07219,intronic,chr6,4939147,4939157,1.657639; M08890,intronic,chr6,4939149,4939157,1.695312; M09696,intronic,chr6,4939146,4939157,1.643939; M10298,intronic,chr6,4939145,4939157,1.632523
ENSMUSG00000019982	Myb	M8	ENSMUSG00000033910	Gucy1a3	M2	0.805127	ScRNAseq	M08890,intergenic,chr3,82276410,82276418,1.939189
ENSMUSG00000019982	Myb	M8	ENSMUSG00000035275	Raver2	M2	0.648621	ScRNAseq	M00773,intronic,chr4,101101395,101101406,1.908079; M00913,intronic,chr4,101101397,101101406,1.771337; M00004,intronic,chr4,101101392,101101410,1.846629; M00183,intronic,chr4,101101398,101101408,1.753623; M09990,intronic,chr4,101101395,101101407,1.883616; M09813,intronic,chr4,101101398,101101408,1.753623; M02883,intronic,chr4,101101394,101101410,1.879605; M07299,intronic,chr4,101101396,101101408,1.883616; M01821,intronic,chr4,101101397,101101408,1.739130; M09696,intronic,chr4,101101396,101101407,1.908079; M10298,intronic,chr4,101101395,101101407,1.883616
ENSMUSG00000019982	Myb	M8	ENSMUSG00000035686	Thrsp	M2	0.802115	ScRNAseq	M09990,intergenic,chr7,97446813,97446825,1.009363; M09813,intergenic,chr7,97446812,97446822,1.024892; M08890,intergenic,chr7,97446813,97446821,1.048185; M07299,intergenic,chr7,97446812,97446824,1.009363; M01821,intergenic,chr7,97446812,97446823,1.016422
ENSMUSG00000019982	Myb	M8	ENSMUSG00000036225	Kctd1	M2	0.561123	ScRNAseq	M09813,intergenic,chr18,14939493,14939503,1.944444; M08890,intergenic,chr18,14939494,14939502,1.944444; M01821,intergenic,chr18,14939493,14939504,1.944444
ENSMUSG00000019982	Myb	M8	ENSMUSG00000037736	Limch1	M2	0.797618	ScRNAseq	M00183,intronic,chr5,66781882,66781892,1.945946; M00773,intronic,chr5,66973895,66973906,1.963205; M00913,intronic,chr5,66973895,66973904,1.999561; M08890,intronic,chr5,66973894,66973902,2.024555; M07299,intronic,chr5,66973893,66973905,1.949572; M01821,intronic,chr5,66973893,66973904,1.963205
ENSMUSG00000019982	Myb	M8	ENSMUSG00000038602	Slc35f1	M2	0.619438	ScRNAseq	M00773,intronic,chr10,52905152,52905163,1.504060; M00913,intronic,chr10,52905154,52905163,1.458689; M09990,intronic,chr10,52905152,52905164,1.459759; M09813,intronic,chr10,52905155,52905165,1.401327; M02883,intronic,chr10,52905151,52905167,1.404718; M07219,intronic,chr10,52905154,52905164,1.411616; M08890,intronic,chr10,52905156,52905164,1.531250; M07299,intronic,chr10,52905153,52905165,1.347430; M01821,intronic,chr10,52905154,52905165,1.371928; M09696,intronic,chr10,52905153,52905164,1.382002; M10298,intronic,chr10,52905152,52905164,1.459759; M00004,intergenic,chr10,53116208,53116226,2.057957
ENSMUSG00000019982	Myb	M8	ENSMUSG00000039126	Prune2	M2	0.568554	ScRNAseq	M00004,intergenic,chr19,16949690,16949708,2; M09990,intergenic,chr19,16949693,16949705,2; M09813,intergenic,chr19,16949692,16949702,2; M09696,intergenic,chr19,16949693,16949704,2; M10298,intergenic,chr19,16949693,16949705,2
ENSMUSG00000019982	Myb	M8	ENSMUSG00000040111	Gramd1b	M2	0.760412	ScRNAseq	M07219,intronic,chr9,40336863,40336873,1.571036
ENSMUSG00000019982	Myb	M8	ENSMUSG00000044408	Sptssa	M2	0.738826	ScRNAseq	M00183,intergenic,chr12,54632256,54632266,1.632453
ENSMUSG00000019982	Myb	M8	ENSMUSG00000048747	E130114P18Rik	M2	0.76797	ScRNAseq	M00773,intronic,chr4,97714323,97714334,1.837121
ENSMUSG00000019982	Myb	M8	ENSMUSG00000050334	C130071C03Rik	M2	0.780152	ScRNAseq	M07219,intronic,chr13,83873061,83873071,1.292399
ENSMUSG00000019982	Myb	M8	ENSMUSG00000050967	Creg2	M2	0.57403	ScRNAseq	M00773,intronic,chr1,39646565,39646576,1.475155; M00913,intronic,chr1,39646567,39646576,1.475155; M00183,intronic,chr1,39646568,39646578,1.475155; M08890,intronic,chr1,39646569,39646577,1.490036; M07299,intronic,chr1,39646566,39646578,1.475155; M01821,intronic,chr1,39646567,39646578,1.475155
ENSMUSG00000019982	Myb	M8	ENSMUSG00000055639	Dach1	M2	0.795521	ScRNAseq	M09813,intronic,chr14,97814754,97814764,1.159283; M00183,intronic,chr14,98134683,98134693,1.085897
ENSMUSG00000019982	Myb	M8	ENSMUSG00000055963	Triqk	M2	0.58564	ScRNAseq	M08890,promoter,chr4,12906905,12906913,2.528986
ENSMUSG00000019982	Myb	M8	ENSMUSG00000057092	Fxyd3	M2	0.642195	ScRNAseq	M07219,intergenic,chr7,31085368,31085378,1.655093
ENSMUSG00000019982	Myb	M8	ENSMUSG00000059921	Unc5c	M2	0.731251	ScRNAseq	M07219,intronic,chr3,141476788,141476798,1.500949; M07219,intronic,chr3,141794752,141794762,1.681922
ENSMUSG00000019982	Myb	M8	ENSMUSG00000062078	Qk	M2	0.527157	ScRNAseq	M00773,intergenic,chr17,9675542,9675553,1.948555
ENSMUSG00000019982	Myb	M8	ENSMUSG00000066026	Dhrs3	M2	0.633101	ScRNAseq	M00913,promoter,chr4,144892454,144892463,1.519716; M07219,promoter,chr4,144892453,144892463,1.510462
ENSMUSG00000019982	Myb	M8	ENSMUSG00000066442	Mthfs	M2	0.73632	ScRNAseq	M00773,intergenic,chr9,89445624,89445635,2.000000; M00913,intergenic,chr9,89445624,89445633,2.000000; M09990,intergenic,chr9,89445623,89445635,1.972222; M09813,intergenic,chr9,89445622,89445632,1.972222; M02883,intergenic,chr9,89445620,89445636,1.972222; M07219,intergenic,chr9,89445623,89445633,1.972222; M08890,intergenic,chr9,89445623,89445631,1.972222; M07299,intergenic,chr9,89445622,89445634,1.972222; M01821,intergenic,chr9,89445622,89445633,1.972222; M09696,intergenic,chr9,89445623,89445634,1.972222; M10298,intergenic,chr9,89445623,89445635,1.972222
ENSMUSG00000019982	Myb	M8	ENSMUSG00000068923	Syt11	M2	0.784553	ScRNAseq	M00183,intronic,chr3,88758264,88758274,1.406682; M02883,intronic,chr3,88758260,88758276,1.727808; M07219,intronic,chr3,88758263,88758273,1.552419
ENSMUSG00000019982	Myb	M8	ENSMUSG00000069662	Marcks	M2	0.596915	ScRNAseq	M02779,promoter,chr10,37139042,37139059,1.635313
ENSMUSG00000019982	Myb	M8	ENSMUSG00000070733	Fryl	M2	0.773598	ScRNAseq	M07299,intronic,chr5,73119098,73119110,1.632053
ENSMUSG00000019982	Myb	M8	ENSMUSG00000073889	Il11ra1	M2	0.520793	ScRNAseq	M09990,promoter,chr4,41760640,41760652,1.972518
ENSMUSG00000019982	Myb	M8	ENSMUSG00000102101	Zbtb11os1	M2	0.753261	ScRNAseq	M01821,promoter,chr16,55974486,55974497,1.308526
ENSMUSG00000022463	Srebf2	M8	ENSMUSG00000027935	Rab13	M2	0.500028	ScRNAseq	M08229,promoter,chr3,90213679,90213696,2.031081
ENSMUSG00000022463	Srebf2	M8	ENSMUSG00000059921	Unc5c	M2	0.626698	ScRNAseq	M03852,intronic,chr3,141476835,141476846,2.132079
ENSMUSG00000022463	Srebf2	M8	ENSMUSG00000063887	Nlgn1	M2	0.630382	ScRNAseq	M07406,intronic,chr3,25643420,25643430,1.972222
ENSMUSG00000022463	Srebf2	M8	ENSMUSG00000068740	Celsr2	M2	0.592078	ScRNAseq	M01177,promoter,chr3,108416035,108416047,1.560885
ENSMUSG00000022463	Srebf2	M8	ENSMUSG00000070733	Fryl	M2	0.511195	ScRNAseq	M08453,intronic,chr5,73186817,73186834,1.972222
ENSMUSG00000022508	Bcl6	M8	ENSMUSG00000061887	Ssbp3	M2	0.540024	ScRNAseq	M07375,promoter,chr4,107039844,107039854,2
ENSMUSG00000024560	Cxxc1	M8	ENSMUSG00000021577	Sdha	M2	0.54401	ScRNAseq	M07483,intronic,chr13,74341514,74341529,2
ENSMUSG00000024560	Cxxc1	M8	ENSMUSG00000060244	Alyref2	M2	0.560367	ScRNAseq	M07482,promoter,chr1,171503310,171503331,1.824324; M07483,promoter,chr1,171503312,171503327,1.897898
ENSMUSG00000026565	Pou2f1	M8	ENSMUSG00000021928	Ebpl	M2	0.542524	ScRNAseq	M00210,intergenic,chr14,61330909,61330922,1.508296; M00930,intergenic,chr14,61330910,61330921,1.527884
ENSMUSG00000026565	Pou2f1	M8	ENSMUSG00000029636	Wasf3	M2	0.627435	ScRNAseq	M08404,intergenic,chr5,146315419,146315438,1.565477; M00248,intergenic,chr5,146315663,146315675,1.447368; M00195,intronic,chr5,146412991,146413006,1.424710
ENSMUSG00000026565	Pou2f1	M8	ENSMUSG00000038836	Agbl3	M2	0.697485	ScRNAseq	M00162,exonic,chr6,34797991,34798005,1.692890; M08406,exonic,chr6,34798059,34798072,2.228411; M00138,exonic,chr6,34798337,34798360,1.927536; M01354,exonic,chr6,34798334,34798350,1.847222
ENSMUSG00000026565	Pou2f1	M8	ENSMUSG00000042700	Sipa1l1	M2	0.522349	ScRNAseq	M00342,intronic,chr12,82285095,82285105,1.972222; M00930,intronic,chr12,82285094,82285105,1.972222; M07059,intronic,chr12,82285095,82285104,1.972222; M07058,intronic,chr12,82285096,82285105,1.972222; M00795,intronic,chr12,82285094,82285105,1.972222
ENSMUSG00000026565	Pou2f1	M8	ENSMUSG00000044340	Phlpp1	M2	0.665524	ScRNAseq	M08402,intronic,chr1,106200133,106200146,1.647287
ENSMUSG00000026565	Pou2f1	M8	ENSMUSG00000050334	C130071C03Rik	M2	0.50864	ScRNAseq	M08735,intergenic,chr13,83715630,83715651,1.874419; M08405,exonic,chr13,83736039,83736055,2.144097
ENSMUSG00000026565	Pou2f1	M8	ENSMUSG00000059921	Unc5c	M2	0.672036	ScRNAseq	M00137,intronic,chr3,141539854,141539867,1.980810; M01354,intronic,chr3,141539854,141539870,1.911172; M00137,intronic,chr3,141577924,141577937,2.027430; M00248,intronic,chr3,141650884,141650896,1.555697; M03561,intronic,chr3,141716462,141716474,1.922604; M00930,intronic,chr3,141716463,141716474,1.936049; M07058,intronic,chr3,141716463,141716472,1.999561
ENSMUSG00000026565	Pou2f1	M8	ENSMUSG00000063887	Nlgn1	M2	0.675588	ScRNAseq	M00162,intergenic,chr3,25406109,25406123,1.667490; M00248,intronic,chr3,25456541,25456553,1.675214; M04070,intronic,chr3,25456541,25456553,1.675214; M00138,intronic,chr3,25456534,25456557,1.652778; M08409,intronic,chr3,25786926,25786948,2.000000; M04071,intronic,chr3,25813683,25813697,2.142857; M08398,intronic,chr3,25813683,25813696,2.153846; M03561,intronic,chr3,25813688,25813700,1.972222; M00248,intronic,chr3,25875808,25875820,1.563740; M08406,intronic,chr3,25903489,25903502,1.504713; M01354,intronic,chr3,26021892,26021908,1.598339; M04070,intronic,chr3,26206484,26206496,2.000000; M00138,intronic,chr3,26206479,26206502,2.000000; M07059,intronic,chr3,26206487,26206496,2.000000; M03561,intronic,chr3,26206609,26206621,1.972222; M00930,intronic,chr3,26206609,26206620,1.972222
ENSMUSG00000026565	Pou2f1	M8	ENSMUSG00000070733	Fryl	M2	0.652153	ScRNAseq	M00195,intronic,chr5,73217511,73217526,1.972222
ENSMUSG00000026565	Pou2f1	M8	ENSMUSG00000071379	Hpcal1	M2	0.65622	ScRNAseq	M00136,intergenic,chr12,17852454,17852469,1.893275; M04071,intergenic,chr12,17852453,17852467,1.893275; M00161,intergenic,chr12,17852457,17852471,1.893275; M00210,intergenic,chr12,17852458,17852471,1.893275; M08408,intergenic,chr12,17852452,17852468,2.038054
ENSMUSG00000028150	Rorc	M8	ENSMUSG00000000538	Tom1l2	M2	0.629707	ScRNAseq	M10051,promoter,chr11,60353049,60353061,1.616848; M10359,promoter,chr11,60353049,60353061,1.616848
ENSMUSG00000028150	Rorc	M8	ENSMUSG00000004633	Chn2	M2	0.56063	ScRNAseq	M10051,intronic,chr6,54080006,54080018,1.924603; M08967,intronic,chr6,54080006,54080018,1.924603; M10359,intronic,chr6,54080006,54080018,1.924603
ENSMUSG00000028150	Rorc	M8	ENSMUSG00000019370	Calm3	M2	0.642797	ScRNAseq	M10051,downstream,chr7,16914060,16914072,1.886517; M10359,downstream,chr7,16914060,16914072,1.886517; M10051,intergenic,chr7,16931102,16931114,1.799604; M08967,intergenic,chr7,16931102,16931114,1.799604; M10359,intergenic,chr7,16931102,16931114,1.799604
ENSMUSG00000028150	Rorc	M8	ENSMUSG00000021796	Bmpr1a	M2	0.623367	ScRNAseq	M10051,intronic,chr14,34467668,34467680,1.692708; M10359,intronic,chr14,34467668,34467680,1.692708
ENSMUSG00000028150	Rorc	M8	ENSMUSG00000022231	Sema5a	M2	0.65741	ScRNAseq	M10051,intronic,chr15,32246244,32246256,1.479324; M08967,intronic,chr15,32246244,32246256,1.479324; M10359,intronic,chr15,32246244,32246256,1.479324; M10051,intronic,chr15,32545598,32545610,2.116013; M08967,intronic,chr15,32545598,32545610,2.116013; M10359,intronic,chr15,32545598,32545610,2.116013
ENSMUSG00000028150	Rorc	M8	ENSMUSG00000022332	Khdrbs3	M2	0.559889	ScRNAseq	M10051,intergenic,chr15,69354324,69354336,1.972222; M10359,intergenic,chr15,69354324,69354336,1.972222
ENSMUSG00000028150	Rorc	M8	ENSMUSG00000026235	Epha4	M2	0.554271	ScRNAseq	M08967,intronic,chr1,77410492,77410504,2.648316; M10051,intronic,chr1,77421110,77421122,1.893275; M10359,intronic,chr1,77421110,77421122,1.893275; M08967,intronic,chr1,77429615,77429627,1.822917
ENSMUSG00000028150	Rorc	M8	ENSMUSG00000028167	Bdh2	M2	0.755903	ScRNAseq	M10051,intronic,chr3,135298772,135298784,2.106481; M10359,intronic,chr3,135298772,135298784,2.106481
ENSMUSG00000028150	Rorc	M8	ENSMUSG00000031399	Fam3a	M2	0.56962	ScRNAseq	M10051,promoter,chrX,74393128,74393140,1.708333; M10359,promoter,chrX,74393128,74393140,1.708333
ENSMUSG00000028150	Rorc	M8	ENSMUSG00000033910	Gucy1a3	M2	0.743418	ScRNAseq	M10051,intergenic,chr3,82290100,82290112,2.075826; M10359,intergenic,chr3,82290100,82290112,2.075826
ENSMUSG00000028150	Rorc	M8	ENSMUSG00000037736	Limch1	M2	0.690807	ScRNAseq	M10051,intronic,chr5,66861303,66861315,1.63587; M08967,intronic,chr5,66861303,66861315,1.63587; M10359,intronic,chr5,66861303,66861315,1.63587
ENSMUSG00000028150	Rorc	M8	ENSMUSG00000037885	Stk35	M2	0.552338	ScRNAseq	M10051,downstream,chr2,129833165,129833177,2.106481; M10359,downstream,chr2,129833165,129833177,2.106481
ENSMUSG00000028150	Rorc	M8	ENSMUSG00000037894	H2afz	M2	0.622585	ScRNAseq	M08967,promoter,chr3,137865549,137865561,1.893275
ENSMUSG00000028150	Rorc	M8	ENSMUSG00000038602	Slc35f1	M2	0.549813	ScRNAseq	M10051,intronic,chr10,52743112,52743124,2.065972; M10359,intronic,chr10,52743112,52743124,2.065972
ENSMUSG00000028150	Rorc	M8	ENSMUSG00000050043	Tmx2	M2	0.666809	ScRNAseq	M10051,promoter,chr2,84678232,84678244,1.843586; M10359,promoter,chr2,84678232,84678244,1.843586
ENSMUSG00000028150	Rorc	M8	ENSMUSG00000051359	Ncald	M2	0.645551	ScRNAseq	M10051,intronic,chr15,37607759,37607771,2; M10359,intronic,chr15,37607759,37607771,2
ENSMUSG00000028150	Rorc	M8	ENSMUSG00000063524	Eno1	M2	0.760916	ScRNAseq	M10051,exonic,chr4,150240076,150240088,1.688953; M10359,exonic,chr4,150240076,150240088,1.688953
ENSMUSG00000028150	Rorc	M8	ENSMUSG00000068130	Zfp442	M2	0.600038	ScRNAseq	M10051,intronic,chr2,150439264,150439276,2; M10359,intronic,chr2,150439264,150439276,2
ENSMUSG00000028800	Hdac1	M8	ENSMUSG00000021577	Sdha	M2	0.686922	ScRNAseq	M07041,intronic,chr13,74341239,74341248,1.558634
ENSMUSG00000028800	Hdac1	M8	ENSMUSG00000028617	Lrrc42	M2	0.635933	ScRNAseq	M07041,promoter,chr4,107253774,107253783,1.325421
ENSMUSG00000028800	Hdac1	M8	ENSMUSG00000032180	Tmed1	M2	0.562572	ScRNAseq	M07041,promoter,chr9,21510099,21510108,1.851852
ENSMUSG00000028800	Hdac1	M8	ENSMUSG00000046818	Ddit4l	M2	0.638803	ScRNAseq	M07041,promoter,chr3,137623626,137623635,2.835648
ENSMUSG00000028800	Hdac1	M8	ENSMUSG00000053929	Cyhr1	M2	0.544654	ScRNAseq	M07041,promoter,chr15,76656782,76656791,2.102102
ENSMUSG00000028800	Hdac1	M8	ENSMUSG00000056383	AI987944	M2	0.609177	ScRNAseq	M07041,promoter,chr7,41393674,41393683,2.296296
ENSMUSG00000029705	Cux1	M8	ENSMUSG00000005533	Igf1r	M2	0.682364	ScRNAseq	M04610,intronic,chr7,68085580,68085593,1.558463
ENSMUSG00000029705	Cux1	M8	ENSMUSG00000013236	Ptprs	M2	0.817042	ScRNAseq	M08518,intergenic,chr17,56507755,56507779,1.283694
ENSMUSG00000029705	Cux1	M8	ENSMUSG00000020621	Rdh14	M2	0.634194	ScRNAseq	M04610,intergenic,chr12,10410811,10410824,2.000000; M08202,intergenic,chr12,10411571,10411587,1.945946
ENSMUSG00000029705	Cux1	M8	ENSMUSG00000022186	Oxct1	M2	0.849013	ScRNAseq	M02959,intronic,chr15,4032647,4032662,1.578014; M01344,intronic,chr15,4032647,4032662,1.578014
ENSMUSG00000029705	Cux1	M8	ENSMUSG00000022231	Sema5a	M2	0.808566	ScRNAseq	M08516,intronic,chr15,32274283,32274302,1.777846
ENSMUSG00000029705	Cux1	M8	ENSMUSG00000022240	Ctnnd2	M2	0.563387	ScRNAseq	M00106,intronic,chr15,30285699,30285709,1.570172; M00104,intronic,chr15,30285699,30285709,1.570172; M08685,intronic,chr15,30606271,30606293,2.032828; M08201,intronic,chr15,30857613,30857630,1.863802
ENSMUSG00000029705	Cux1	M8	ENSMUSG00000022419	Deptor	M2	0.720308	ScRNAseq	M00095,intronic,chr15,55158015,55158027,1.301255; M00095,intronic,chr15,55196505,55196517,2.000000
ENSMUSG00000029705	Cux1	M8	ENSMUSG00000024642	Tle4	M2	0.696517	ScRNAseq	M08515,intergenic,chr19,14181961,14181980,1.842105
ENSMUSG00000029705	Cux1	M8	ENSMUSG00000024985	Tcf7l2	M2	0.715066	ScRNAseq	M00105,intronic,chr19,55865851,55865866,1.945946; M08201,intergenic,chr19,56029559,56029576,1.963235
ENSMUSG00000029705	Cux1	M8	ENSMUSG00000025766	D3Ertd751e	M2	0.775311	ScRNAseq	M08682,promoter,chr3,41742712,41742731,1.029622; M08516,promoter,chr3,41742712,41742731,1.029622; M08515,promoter,chr3,41742712,41742731,1.029622
ENSMUSG00000029705	Cux1	M8	ENSMUSG00000025964	Adam23	M2	0.858276	ScRNAseq	M08202,intergenic,chr1,63383161,63383177,2.000000; M02959,intergenic,chr1,63434621,63434636,1.642811; M01344,intergenic,chr1,63434621,63434636,1.642811
ENSMUSG00000029705	Cux1	M8	ENSMUSG00000026393	Nek7	M2	0.742062	ScRNAseq	M08202,intronic,chr1,138495297,138495313,1.972222; M04610,promoter,chr1,138619283,138619296,2.050389
ENSMUSG00000029705	Cux1	M8	ENSMUSG00000027165	B230118H07Rik	M2	0.837132	ScRNAseq	M08201,intergenic,chr2,101083666,101083683,2.000000; M04610,intergenic,chr2,101172877,101172890,1.938036; M02959,intergenic,chr2,101473055,101473070,1.786787; M03951,intronic,chr2,101580703,101580721,1.493559; M08685,intronic,chr2,101580703,101580725,1.661838; M00106,intronic,chr2,101592612,101592622,1.808333; M03951,intronic,chr2,101592603,101592621,1.558048; M03950,intronic,chr2,101592604,101592621,1.597304; M08685,intronic,chr2,101592599,101592621,1.442604; M00104,intronic,chr2,101592612,101592622,1.808333; M00102,intronic,chr2,101592609,101592624,1.653495
ENSMUSG00000029705	Cux1	M8	ENSMUSG00000027993	Trim2	M2	0.874117	ScRNAseq	M08682,intronic,chr3,84245126,84245145,1.626603; M01342,intronic,chr3,84245124,84245141,1.650219; M08516,intronic,chr3,84245126,84245145,1.626603; M02958,intronic,chr3,84245124,84245141,1.650219; M08203,intronic,chr3,84245126,84245144,1.626603; M08515,intronic,chr3,84245126,84245145,1.626603
ENSMUSG00000029705	Cux1	M8	ENSMUSG00000028161	Ppp3ca	M2	0.763448	ScRNAseq	M04610,intronic,chr3,136704890,136704903,1.944444; M04610,intronic,chr3,136749362,136749375,1.612903; M02959,intronic,chr3,136891265,136891280,2.000000
ENSMUSG00000029705	Cux1	M8	ENSMUSG00000028402	Mpdz	M2	0.648696	ScRNAseq	M04610,intergenic,chr4,80972201,80972214,2.000000; M08519,intronic,chr4,81429992,81430009,1.506944; M08515,intronic,chr4,81429990,81430009,1.602588
ENSMUSG00000029705	Cux1	M8	ENSMUSG00000029461	Fam168a	M2	0.778557	ScRNAseq	M08516,intronic,chr7,100718944,100718963,1.490036; M08515,intronic,chr7,100718942,100718961,1.477778
ENSMUSG00000029705	Cux1	M8	ENSMUSG00000030213	Atf7ip	M2	0.818193	ScRNAseq	M08202,intronic,chr6,136548760,136548776,2.065972
ENSMUSG00000029705	Cux1	M8	ENSMUSG00000030605	Mfge8	M2	0.68617	ScRNAseq	M01342,intergenic,chr7,79191515,79191532,1.438953; M02958,intergenic,chr7,79191515,79191532,1.438953
ENSMUSG00000029705	Cux1	M8	ENSMUSG00000030701	Plekhb1	M2	0.811541	ScRNAseq	M00095,promoter,chr7,100658506,100658518,1.624967
ENSMUSG00000029705	Cux1	M8	ENSMUSG00000032121	Tmem218	M2	0.692086	ScRNAseq	M08518,intergenic,chr9,37183503,37183527,2.042944; M08202,intergenic,chr9,37204301,37204317,1.958593
ENSMUSG00000029705	Cux1	M8	ENSMUSG00000032827	Ppp1r9a	M2	0.734836	ScRNAseq	M08682,intronic,chr6,5144563,5144582,1.916785; M08516,intronic,chr6,5144563,5144582,1.916785; M03952,intronic,chr6,5144562,5144572,2.031944; M08515,intronic,chr6,5144563,5144582,1.916785
ENSMUSG00000029705	Cux1	M8	ENSMUSG00000033350	Chst2	M2	0.797016	ScRNAseq	M04610,intergenic,chr9,95266456,95266469,2.094017
ENSMUSG00000029705	Cux1	M8	ENSMUSG00000033429	Mcee	M2	0.80156	ScRNAseq	M08685,intergenic,chr7,64425193,64425215,2
ENSMUSG00000029705	Cux1	M8	ENSMUSG00000036225	Kctd1	M2	0.767436	ScRNAseq	M08519,intronic,chr18,15119763,15119780,1.739421; M03951,intronic,chr18,15119764,15119782,1.728395
ENSMUSG00000029705	Cux1	M8	ENSMUSG00000038074	Fkbp14	M2	0.713797	ScRNAseq	M08519,intronic,chr6,54586306,54586323,1.645299
ENSMUSG00000029705	Cux1	M8	ENSMUSG00000038602	Slc35f1	M2	0.729257	ScRNAseq	M00105,intronic,chr10,52780081,52780096,1.809269
ENSMUSG00000029705	Cux1	M8	ENSMUSG00000038831	Ralgps1	M2	0.706535	ScRNAseq	M00106,intronic,chr2,33316648,33316658,1.397471
ENSMUSG00000029705	Cux1	M8	ENSMUSG00000038836	Agbl3	M2	0.602782	ScRNAseq	M08515,exonic,chr6,34798337,34798356,1.847222
ENSMUSG00000029705	Cux1	M8	ENSMUSG00000039126	Prune2	M2	0.738465	ScRNAseq	M08515,intronic,chr19,16972653,16972672,2.000000; M08683,intronic,chr19,17160584,17160607,1.843382
ENSMUSG00000029705	Cux1	M8	ENSMUSG00000041272	Tox	M2	0.710839	ScRNAseq	M03951,intronic,chr4,6802010,6802028,2.00000; M03950,intronic,chr4,6802006,6802023,2.00000; M04610,intronic,chr4,6802009,6802022,2.00000; M08201,intronic,chr4,6802011,6802028,2.00000; M08515,intronic,chr4,6802009,6802028,2.00000; M02959,intronic,chr4,6921997,6922012,1.37500; M01344,intronic,chr4,6921997,6922012,1.37500; M08520,intronic,chr4,6946935,6946958,2.16684
ENSMUSG00000029705	Cux1	M8	ENSMUSG00000046314	Stxbp6	M2	0.764549	ScRNAseq	M08202,intronic,chr12,44979730,44979746,1.893275
ENSMUSG00000029705	Cux1	M8	ENSMUSG00000048240	Gng7	M2	0.822233	ScRNAseq	M00106,promoter,chr10,81015153,81015163,1.626603; M03951,promoter,chr10,81015156,81015174,1.758274; M00104,promoter,chr10,81015153,81015163,1.626603; M08201,promoter,chr10,81015156,81015173,1.763718
ENSMUSG00000029705	Cux1	M8	ENSMUSG00000050334	C130071C03Rik	M2	0.728308	ScRNAseq	M08515,exonic,chr13,83736038,83736057,2.090643
ENSMUSG00000029705	Cux1	M8	ENSMUSG00000051359	Ncald	M2	0.786561	ScRNAseq	M04610,intronic,chr15,37406281,37406294,1.389544; M02959,intronic,chr15,37505782,37505797,1.754386; M01344,intronic,chr15,37505782,37505797,1.754386
ENSMUSG00000029705	Cux1	M8	ENSMUSG00000053477	Tcf4	M2	0.732911	ScRNAseq	M00095,intronic,chr18,69608201,69608213,1.68006
ENSMUSG00000029705	Cux1	M8	ENSMUSG00000055022	Cntn1	M2	0.830645	ScRNAseq	M04610,intronic,chr15,92156458,92156471,2
ENSMUSG00000029705	Cux1	M8	ENSMUSG00000055639	Dach1	M2	0.692052	ScRNAseq	M00095,intergenic,chr14,97587338,97587350,1.944444; M00095,intronic,chr14,97965013,97965025,2.000000; M03950,intronic,chr14,98134836,98134853,1.510038
ENSMUSG00000029705	Cux1	M8	ENSMUSG00000056895	Hist3h2ba	M2	0.772316	ScRNAseq	M04610,promoter,chr11,58948827,58948840,1.524621
ENSMUSG00000029705	Cux1	M8	ENSMUSG00000059921	Unc5c	M2	0.622927	ScRNAseq	M04610,intronic,chr3,141794532,141794545,1.503497
ENSMUSG00000029705	Cux1	M8	ENSMUSG00000061887	Ssbp3	M2	0.659276	ScRNAseq	M03951,intronic,chr4,106978590,106978608,1.559877
ENSMUSG00000029705	Cux1	M8	ENSMUSG00000062078	Qk	M2	0.609601	ScRNAseq	M08518,intergenic,chr17,10080085,10080109,1.7414
ENSMUSG00000029705	Cux1	M8	ENSMUSG00000063887	Nlgn1	M2	0.598761	ScRNAseq	M08201,intronic,chr3,25456668,25456685,1.857585
ENSMUSG00000029705	Cux1	M8	ENSMUSG00000070733	Fryl	M2	0.613279	ScRNAseq	M08202,intronic,chr5,73209196,73209212,1.853198; M02959,intronic,chr5,73209519,73209534,1.796053; M01344,intronic,chr5,73209519,73209534,1.796053
ENSMUSG00000029705	Cux1	M8	ENSMUSG00000071379	Hpcal1	M2	0.665007	ScRNAseq	M03951,intergenic,chr12,17852442,17852460,1.949846
ENSMUSG00000032238	Rora	M8	ENSMUSG00000022332	Khdrbs3	M2	0.554866	ScRNAseq	M00156,intronic,chr15,68989824,68989837,2.216599
ENSMUSG00000032238	Rora	M8	ENSMUSG00000037736	Limch1	M2	0.504253	ScRNAseq	M10050,intronic,chr5,66861305,66861318,1.591731; M10358,intronic,chr5,66861305,66861318,1.591731; M00157,intronic,chr5,66861303,66861316,1.635870
ENSMUSG00000032238	Rora	M8	ENSMUSG00000040111	Gramd1b	M2	0.510697	ScRNAseq	M07306,intronic,chr9,40382027,40382043,2.189016; M00156,intronic,chr9,40382030,40382043,2.268778
ENSMUSG00000032238	Rora	M8	ENSMUSG00000059921	Unc5c	M2	0.687442	ScRNAseq	M00157,intronic,chr3,141539857,141539870,1.836613; M10050,intronic,chr3,141811986,141811999,1.538647; M10358,intronic,chr3,141811986,141811999,1.538647
ENSMUSG00000032238	Rora	M8	ENSMUSG00000069769	Msi2	M2	0.592164	ScRNAseq	M00157,intronic,chr11,88645004,88645017,1.413462
ENSMUSG00000032238	Rora	M8	ENSMUSG00000070733	Fryl	M2	0.747906	ScRNAseq	M00157,promoter,chr5,73071629,73071642,2.068826; M00157,intronic,chr5,73186822,73186835,1.972222
ENSMUSG00000032238	Rora	M8	ENSMUSG00000071379	Hpcal1	M2	0.713672	ScRNAseq	M10050,intronic,chr12,17746956,17746969,1.181191; M10358,intronic,chr12,17746956,17746969,1.181191; M01138,intergenic,chr12,17852087,17852098,2.009569; M10050,intergenic,chr12,17852084,17852097,1.983806; M10358,intergenic,chr12,17852084,17852097,1.983806
ENSMUSG00000034227	Foxj1	M8	ENSMUSG00000003452	Bicd1	M2	0.567173	ScRNAseq	M02750,intronic,chr6,149461209,149461225,1.759259
ENSMUSG00000034227	Foxj1	M8	ENSMUSG00000004633	Chn2	M2	0.543813	ScRNAseq	M02854,intronic,chr6,54132814,54132829,1.945946
ENSMUSG00000034227	Foxj1	M8	ENSMUSG00000005533	Igf1r	M2	0.653708	ScRNAseq	M00809,intronic,chr7,68102888,68102901,1.813953
ENSMUSG00000034227	Foxj1	M8	ENSMUSG00000019978	Epb41l2	M2	0.621861	ScRNAseq	M02854,promoter,chr10,25402880,25402895,1.602694; M00742,promoter,chr10,25402889,25402902,1.537834; M00809,promoter,chr10,25402889,25402902,1.537834
ENSMUSG00000034227	Foxj1	M8	ENSMUSG00000022231	Sema5a	M2	0.7386	ScRNAseq	M02854,intronic,chr15,32330208,32330223,1.796053; M00742,intergenic,chr15,32718962,32718975,2.000000; M00809,intergenic,chr15,32718962,32718975,2.000000; M02750,intergenic,chr15,32729229,32729245,2.300000
ENSMUSG00000034227	Foxj1	M8	ENSMUSG00000022332	Khdrbs3	M2	0.662029	ScRNAseq	M02750,intronic,chr15,68933901,68933917,1.514423; M00742,intronic,chr15,68933900,68933913,1.706184; M00809,intronic,chr15,68933904,68933917,1.568482
ENSMUSG00000034227	Foxj1	M8	ENSMUSG00000022419	Deptor	M2	0.545306	ScRNAseq	M02750,intronic,chr15,55224360,55224376,1.687500; M00742,intronic,chr15,55224359,55224372,1.889695; M00809,intronic,chr15,55224359,55224372,1.889695
ENSMUSG00000034227	Foxj1	M8	ENSMUSG00000024593	Megf10	M2	0.70766	ScRNAseq	M02750,intergenic,chr18,57085707,57085723,1.813187; M00742,intergenic,chr18,57085710,57085723,1.567944; M00809,intergenic,chr18,57085710,57085723,1.567944
ENSMUSG00000034227	Foxj1	M8	ENSMUSG00000024640	Psat1	M2	0.522119	ScRNAseq	M00742,intergenic,chr19,15803340,15803353,1.256759
ENSMUSG00000034227	Foxj1	M8	ENSMUSG00000024642	Tle4	M2	0.594865	ScRNAseq	M00742,intronic,chr19,14575267,14575280,1.972222; M00809,intronic,chr19,14575267,14575280,1.972222
ENSMUSG00000034227	Foxj1	M8	ENSMUSG00000024921	Smarca2	M2	0.648442	ScRNAseq	M02854,intergenic,chr19,26466139,26466154,1.972222
ENSMUSG00000034227	Foxj1	M8	ENSMUSG00000024985	Tcf7l2	M2	0.605347	ScRNAseq	M00809,promoter,chr19,55741737,55741750,1.777079; M02750,intronic,chr19,55838190,55838206,1.683315
ENSMUSG00000034227	Foxj1	M8	ENSMUSG00000025025	Mxi1	M2	0.593424	ScRNAseq	M00809,intronic,chr19,53314084,53314097,1.754386; M00809,promoter,chr19,53329460,53329473,1.770876
ENSMUSG00000034227	Foxj1	M8	ENSMUSG00000025151	Maged1	M2	0.521338	ScRNAseq	M00742,intergenic,chrX,94477566,94477579,1.75
ENSMUSG00000034227	Foxj1	M8	ENSMUSG00000026811	St6galnac6	M2	0.637775	ScRNAseq	M00809,intronic,chr2,32603071,32603084,1.921053
ENSMUSG00000034227	Foxj1	M8	ENSMUSG00000027165	B230118H07Rik	M2	0.541298	ScRNAseq	M00742,intergenic,chr2,101653120,101653133,1.514273
ENSMUSG00000034227	Foxj1	M8	ENSMUSG00000027168	Pax6	M2	0.570727	ScRNAseq	M00742,intronic,chr2,105686898,105686911,1.263828
ENSMUSG00000034227	Foxj1	M8	ENSMUSG00000027993	Trim2	M2	0.718257	ScRNAseq	M02750,intronic,chr3,84228569,84228585,2.011605; M00742,intronic,chr3,84228569,84228582,2.038911; M00809,intronic,chr3,84228569,84228582,2.038911; M02750,intronic,chr3,84245132,84245148,1.658305; M00742,intronic,chr3,84245131,84245144,1.642117
ENSMUSG00000034227	Foxj1	M8	ENSMUSG00000028565	Nfia	M2	0.732402	ScRNAseq	M02750,intronic,chr4,97847694,97847710,2; M00742,intronic,chr4,97847698,97847711,2; M00809,intronic,chr4,97847698,97847711,2
ENSMUSG00000034227	Foxj1	M8	ENSMUSG00000029461	Fam168a	M2	0.702854	ScRNAseq	M00809,intronic,chr7,100718951,100718964,1.622863
ENSMUSG00000034227	Foxj1	M8	ENSMUSG00000029636	Wasf3	M2	0.58721	ScRNAseq	M02750,intergenic,chr5,146315422,146315438,1.519400; M00742,intergenic,chr5,146315425,146315438,1.461112; M00809,intergenic,chr5,146315425,146315438,1.461112
ENSMUSG00000034227	Foxj1	M8	ENSMUSG00000034341	Wbp2	M2	0.521055	ScRNAseq	M00742,promoter,chr11,116087306,116087319,1.98518
ENSMUSG00000034227	Foxj1	M8	ENSMUSG00000035048	Anapc13	M2	0.561193	ScRNAseq	M02750,intergenic,chr9,102643818,102643834,1.827144
ENSMUSG00000034227	Foxj1	M8	ENSMUSG00000035473	Galm	M2	0.512973	ScRNAseq	M00742,intronic,chr17,80160783,80160796,1.843382; M00809,intronic,chr17,80160783,80160796,1.843382
ENSMUSG00000034227	Foxj1	M8	ENSMUSG00000037736	Limch1	M2	0.644452	ScRNAseq	M02750,intronic,chr5,66781634,66781650,1.921053
ENSMUSG00000034227	Foxj1	M8	ENSMUSG00000039126	Prune2	M2	0.615078	ScRNAseq	M00742,intergenic,chr19,16898679,16898692,1.972222
ENSMUSG00000034227	Foxj1	M8	ENSMUSG00000039686	Zer1	M2	0.588077	ScRNAseq	M02750,promoter,chr2,30124554,30124570,1.700472
ENSMUSG00000034227	Foxj1	M8	ENSMUSG00000040612	Ildr2	M2	0.623968	ScRNAseq	M02750,intergenic,chr1,166360583,166360599,1.945946; M00742,intergenic,chr1,166360583,166360596,1.972222; M00809,intergenic,chr1,166360587,166360600,1.945946
ENSMUSG00000034227	Foxj1	M8	ENSMUSG00000042700	Sipa1l1	M2	0.559696	ScRNAseq	M00742,intronic,chr12,82285080,82285093,1.944444
ENSMUSG00000034227	Foxj1	M8	ENSMUSG00000044340	Phlpp1	M2	0.544404	ScRNAseq	M00742,downstream,chr1,106395694,106395707,1.634615
ENSMUSG00000034227	Foxj1	M8	ENSMUSG00000046314	Stxbp6	M2	0.608006	ScRNAseq	M00742,intergenic,chr12,44675162,44675175,1.631436
ENSMUSG00000034227	Foxj1	M8	ENSMUSG00000048747	E130114P18Rik	M2	0.631181	ScRNAseq	M02750,intronic,chr4,97649286,97649302,1.600561; M00742,intronic,chr4,97649289,97649302,1.622288; M00809,intronic,chr4,97649289,97649302,1.622288
ENSMUSG00000034227	Foxj1	M8	ENSMUSG00000048834	Vstm2a	M2	0.552026	ScRNAseq	M02750,intronic,chr11,16296678,16296694,1.460337; M00809,intronic,chr11,16296681,16296694,1.412142; M00742,intronic,chr11,16296739,16296752,1.595708
ENSMUSG00000034227	Foxj1	M8	ENSMUSG00000050334	C130071C03Rik	M2	0.621788	ScRNAseq	M00742,intronic,chr13,83823710,83823723,1.681922
ENSMUSG00000034227	Foxj1	M8	ENSMUSG00000051359	Ncald	M2	0.53751	ScRNAseq	M00809,intronic,chr15,37406199,37406212,1.553829; M00742,intronic,chr15,37787223,37787236,1.678529
ENSMUSG00000034227	Foxj1	M8	ENSMUSG00000055022	Cntn1	M2	0.725895	ScRNAseq	M00742,intronic,chr15,92063184,92063197,2
ENSMUSG00000034227	Foxj1	M8	ENSMUSG00000055639	Dach1	M2	0.632284	ScRNAseq	M00742,intergenic,chr14,98181719,98181732,1.741400; M00742,intergenic,chr14,98181900,98181913,1.918168
ENSMUSG00000034227	Foxj1	M8	ENSMUSG00000057092	Fxyd3	M2	0.702845	ScRNAseq	M02750,intergenic,chr7,31085371,31085387,1.773369
ENSMUSG00000034227	Foxj1	M8	ENSMUSG00000066442	Mthfs	M2	0.537054	ScRNAseq	M02750,intergenic,chr9,89445730,89445746,2; M00742,intergenic,chr9,89445721,89445734,2; M00809,intergenic,chr9,89445721,89445734,2
ENSMUSG00000034227	Foxj1	M8	ENSMUSG00000069769	Msi2	M2	0.592225	ScRNAseq	M00809,intronic,chr11,88540308,88540321,1.456365
ENSMUSG00000034227	Foxj1	M8	ENSMUSG00000098318	Lockd	M2	0.65718	ScRNAseq	M02750,intergenic,chr6,134962213,134962229,1.902174
ENSMUSG00000035934	Pknox2	M8	ENSMUSG00000000093	Tbx2	M2	0.663348	ScRNAseq	M01411,promoter,chr11,85832685,85832701,1.687827
ENSMUSG00000035934	Pknox2	M8	ENSMUSG00000003452	Bicd1	M2	0.641846	ScRNAseq	M04038,exonic,chr6,149413520,149413532,1.921053; M04037,exonic,chr6,149413520,149413532,1.921053
ENSMUSG00000035934	Pknox2	M8	ENSMUSG00000021792	Fam213a	M2	0.635384	ScRNAseq	M04038,intergenic,chr14,40975236,40975248,1.397287; M04037,intergenic,chr14,40975236,40975248,1.397287
ENSMUSG00000035934	Pknox2	M8	ENSMUSG00000022231	Sema5a	M2	0.695903	ScRNAseq	M04038,UTR5,chr15,32347408,32347420,1.972222; M04037,UTR5,chr15,32347408,32347420,1.972222
ENSMUSG00000035934	Pknox2	M8	ENSMUSG00000024642	Tle4	M2	0.603064	ScRNAseq	M01411,promoter,chr19,14598535,14598551,1.020833
ENSMUSG00000035934	Pknox2	M8	ENSMUSG00000027011	Ube2e3	M2	0.507501	ScRNAseq	M04038,intergenic,chr2,78924904,78924916,1.786539; M01411,intergenic,chr2,78924900,78924916,1.832386
ENSMUSG00000035934	Pknox2	M8	ENSMUSG00000027165	B230118H07Rik	M2	0.60524	ScRNAseq	M04038,intergenic,chr2,101665315,101665327,2.136574; M04037,intergenic,chr2,101665315,101665327,2.136574
ENSMUSG00000035934	Pknox2	M8	ENSMUSG00000027168	Pax6	M2	0.632948	ScRNAseq	M04037,intronic,chr2,105687057,105687069,1.297149
ENSMUSG00000035934	Pknox2	M8	ENSMUSG00000028402	Mpdz	M2	0.548634	ScRNAseq	M01411,intronic,chr4,81439970,81439986,1.860538
ENSMUSG00000035934	Pknox2	M8	ENSMUSG00000028603	Scp2	M2	0.688748	ScRNAseq	M01411,promoter,chr4,108071534,108071550,1.706719
ENSMUSG00000035934	Pknox2	M8	ENSMUSG00000029636	Wasf3	M2	0.561491	ScRNAseq	M04038,intronic,chr5,146402468,146402480,2.052646; M04037,intronic,chr5,146402468,146402480,2.052646
ENSMUSG00000035934	Pknox2	M8	ENSMUSG00000033429	Mcee	M2	0.61464	ScRNAseq	M04038,intergenic,chr7,64451649,64451661,1.80893; M04037,intergenic,chr7,64451649,64451661,1.80893
ENSMUSG00000035934	Pknox2	M8	ENSMUSG00000038836	Agbl3	M2	0.503764	ScRNAseq	M04038,exonic,chr6,34798134,34798146,1.597192; M04037,exonic,chr6,34798134,34798146,1.597192
ENSMUSG00000035934	Pknox2	M8	ENSMUSG00000039611	Tmem246	M2	0.514092	ScRNAseq	M04038,intergenic,chr4,49567659,49567671,2; M04037,intergenic,chr4,49567659,49567671,2
ENSMUSG00000035934	Pknox2	M8	ENSMUSG00000042851	Zc3h6	M2	0.630945	ScRNAseq	M04038,promoter,chr2,128967667,128967679,1.763566
ENSMUSG00000035934	Pknox2	M8	ENSMUSG00000055639	Dach1	M2	0.656958	ScRNAseq	M04037,intronic,chr14,97814817,97814829,2.556062
ENSMUSG00000035934	Pknox2	M8	ENSMUSG00000057092	Fxyd3	M2	0.647475	ScRNAseq	M04038,intergenic,chr7,31083192,31083204,2.056624
ENSMUSG00000035934	Pknox2	M8	ENSMUSG00000061740	Cyp2d22	M2	0.641745	ScRNAseq	M04037,intronic,chr15,82377053,82377065,1.907609
ENSMUSG00000038648	Creb3l2	M8	ENSMUSG00000020189	Osbpl8	M2	0.559037	ScRNAseq	M04209,promoter,chr10,111164697,111164709,1.768146; M07984,promoter,chr10,111164698,111164707,1.734768
ENSMUSG00000038648	Creb3l2	M8	ENSMUSG00000021792	Fam213a	M2	0.559151	ScRNAseq	M07984,promoter,chr14,41013854,41013863,1.070940; M04209,promoter,chr14,41013852,41013864,1.988855
ENSMUSG00000038648	Creb3l2	M8	ENSMUSG00000025025	Mxi1	M2	0.726065	ScRNAseq	M04208,intergenic,chr19,53281408,53281421,1.918168
ENSMUSG00000038648	Creb3l2	M8	ENSMUSG00000025026	Add3	M2	0.776844	ScRNAseq	M04208,intergenic,chr19,53281408,53281421,1.918168
ENSMUSG00000038648	Creb3l2	M8	ENSMUSG00000027739	Rab33b	M2	0.767539	ScRNAseq	M04208,promoter,chr3,51484268,51484281,1.527149
ENSMUSG00000038648	Creb3l2	M8	ENSMUSG00000030122	Ptms	M2	0.793835	ScRNAseq	M04209,promoter,chr6,124919857,124919869,1.949846
ENSMUSG00000038648	Creb3l2	M8	ENSMUSG00000030268	Bcat1	M2	0.663179	ScRNAseq	M04209,intronic,chr6,145046438,145046450,1.972691; M04209,intronic,chr6,145046427,145046439,1.686992; M07984,intronic,chr6,145046428,145046437,1.686992; M07984,intronic,chr6,145046440,145046449,1.825881
ENSMUSG00000038648	Creb3l2	M8	ENSMUSG00000038602	Slc35f1	M2	0.689632	ScRNAseq	M04208,intronic,chr10,52797624,52797637,1.666667
ENSMUSG00000038648	Creb3l2	M8	ENSMUSG00000044550	Tceal3	M2	0.605909	ScRNAseq	M04209,promoter,chrX,136666374,136666386,1.779279; M07984,promoter,chrX,136666376,136666385,1.779279
ENSMUSG00000038648	Creb3l2	M8	ENSMUSG00000055639	Dach1	M2	0.814239	ScRNAseq	M07984,intergenic,chr14,97587194,97587203,1.707317
ENSMUSG00000038648	Creb3l2	M8	ENSMUSG00000055980	Irs1	M2	0.696508	ScRNAseq	M07984,promoter,chr1,82291547,82291556,1.74515
ENSMUSG00000038648	Creb3l2	M8	ENSMUSG00000064302	Clasp1	M2	0.80715	ScRNAseq	M04209,intronic,chr1,118477036,118477048,1.624164; M07984,intronic,chr1,118477038,118477047,1.598765
ENSMUSG00000038648	Creb3l2	M8	ENSMUSG00000070733	Fryl	M2	0.778415	ScRNAseq	M04208,exonic,chr5,73195014,73195027,1.723724
ENSMUSG00000040721	Zfhx2	M8	ENSMUSG00000027187	Cat	M2	0.544085	ScRNAseq	M06846,promoter,chr2,103485272,103485283,2.200221
ENSMUSG00000041540	Sox5	M8	ENSMUSG00000001768	Rin2	M2	0.719297	ScRNAseq	M08974,intronic,chr2,145873551,145873561,1.944444; M08899,intronic,chr2,145873563,145873574,1.944444
ENSMUSG00000041540	Sox5	M8	ENSMUSG00000003452	Bicd1	M2	0.633179	ScRNAseq	M03850,intronic,chr6,149461199,149461206,1.722222; M03850,intronic,chr6,149461213,149461220,1.699463
ENSMUSG00000041540	Sox5	M8	ENSMUSG00000006611	Hfe	M2	0.749957	ScRNAseq	M02909,intronic,chr13,23710068,23710085,1.228198
ENSMUSG00000041540	Sox5	M8	ENSMUSG00000015305	Sash1	M2	0.667083	ScRNAseq	M01014,intronic,chr10,8813250,8813263,1.891892
ENSMUSG00000041540	Sox5	M8	ENSMUSG00000019370	Calm3	M2	0.567621	ScRNAseq	M03850,downstream,chr7,16913869,16913876,1.688953
ENSMUSG00000041540	Sox5	M8	ENSMUSG00000021068	Nin	M2	0.61158	ScRNAseq	M08899,promoter,chr12,70050782,70050793,1.407104
ENSMUSG00000041540	Sox5	M8	ENSMUSG00000021752	Kctd6	M2	0.515528	ScRNAseq	M08899,intronic,chr14,8218998,8219009,1.719008
ENSMUSG00000041540	Sox5	M8	ENSMUSG00000021792	Fam213a	M2	0.679213	ScRNAseq	M02909,promoter,chr14,41004763,41004780,2.336601
ENSMUSG00000041540	Sox5	M8	ENSMUSG00000022231	Sema5a	M2	0.52544	ScRNAseq	M02910,intronic,chr15,32274282,32274297,1.801550; M08974,intronic,chr15,32339744,32339754,1.528239; M01014,UTR5,chr15,32347417,32347430,1.972222; M02909,intronic,chr15,32532491,32532508,1.847222; M03850,intergenic,chr15,32729234,32729241,1.855867
ENSMUSG00000041540	Sox5	M8	ENSMUSG00000022332	Khdrbs3	M2	0.583475	ScRNAseq	M08899,intronic,chr15,68989825,68989836,2.06993
ENSMUSG00000041540	Sox5	M8	ENSMUSG00000022419	Deptor	M2	0.683005	ScRNAseq	M08899,intronic,chr15,55158077,55158088,1.825880; M01014,intronic,chr15,55158079,55158092,1.472739; M03850,intronic,chr15,55224030,55224037,1.848870
ENSMUSG00000041540	Sox5	M8	ENSMUSG00000024176	Sox8	M2	0.726608	ScRNAseq	M08974,intergenic,chr17,25539602,25539612,2.056624; M02909,intergenic,chr17,25539599,25539616,1.951816
ENSMUSG00000041540	Sox5	M8	ENSMUSG00000024640	Psat1	M2	0.720698	ScRNAseq	M01014,intergenic,chr19,15803407,15803420,1.659836
ENSMUSG00000041540	Sox5	M8	ENSMUSG00000024985	Tcf7l2	M2	0.803358	ScRNAseq	M03850,intronic,chr19,55838194,55838201,1.963804; M03850,intronic,chr19,55854337,55854344,2.000000
ENSMUSG00000041540	Sox5	M8	ENSMUSG00000024998	Plce1	M2	0.633893	ScRNAseq	M08899,intronic,chr19,38779028,38779039,1.944444
ENSMUSG00000041540	Sox5	M8	ENSMUSG00000025025	Mxi1	M2	0.59229	ScRNAseq	M03850,promoter,chr19,53329464,53329471,2.116597
ENSMUSG00000041540	Sox5	M8	ENSMUSG00000025964	Adam23	M2	0.578203	ScRNAseq	M02909,intronic,chr1,63459535,63459552,1.692158
ENSMUSG00000041540	Sox5	M8	ENSMUSG00000026235	Epha4	M2	0.524322	ScRNAseq	M08899,intronic,chr1,77471166,77471177,2; M01014,intronic,chr1,77471168,77471181,2
ENSMUSG00000041540	Sox5	M8	ENSMUSG00000026393	Nek7	M2	0.56122	ScRNAseq	M08974,promoter,chr1,138620490,138620500,1.972222; M00042,promoter,chr1,138620489,138620499,1.972222
ENSMUSG00000041540	Sox5	M8	ENSMUSG00000026688	Mgst3	M2	0.637513	ScRNAseq	M00042,intergenic,chr1,167414894,167414904,2.004545
ENSMUSG00000041540	Sox5	M8	ENSMUSG00000026701	Prdx6	M2	0.722451	ScRNAseq	M08974,intergenic,chr1,161279666,161279676,1.730769; M00042,intergenic,chr1,161279667,161279677,1.730769; M03850,intergenic,chr1,161279670,161279677,1.730769
ENSMUSG00000041540	Sox5	M8	ENSMUSG00000027165	B230118H07Rik	M2	0.629026	ScRNAseq	M03850,intergenic,chr2,101653040,101653047,1.672222; M08974,intergenic,chr2,101665526,101665536,1.880133; M00042,intergenic,chr2,101665527,101665537,1.622252; M03850,intergenic,chr2,101665530,101665537,1.833333; M08899,intergenic,chr2,101665524,101665535,1.816038
ENSMUSG00000041540	Sox5	M8	ENSMUSG00000027168	Pax6	M2	0.761442	ScRNAseq	M00042,intronic,chr2,105687082,105687092,1.700068
ENSMUSG00000041540	Sox5	M8	ENSMUSG00000028161	Ppp3ca	M2	0.537764	ScRNAseq	M08974,intronic,chr3,136704672,136704682,1.945946; M00042,intronic,chr3,136704673,136704683,1.945946
ENSMUSG00000041540	Sox5	M8	ENSMUSG00000029636	Wasf3	M2	0.529925	ScRNAseq	M08974,intronic,chr5,146402625,146402635,1.697432; M00042,intronic,chr5,146402624,146402634,1.697432
ENSMUSG00000041540	Sox5	M8	ENSMUSG00000030605	Mfge8	M2	0.608279	ScRNAseq	M08974,intergenic,chr7,79191633,79191643,1.557692; M08899,intergenic,chr7,79191631,79191642,1.806818; M01014,intergenic,chr7,79191633,79191646,1.829389
ENSMUSG00000041540	Sox5	M8	ENSMUSG00000030706	Mrpl48	M2	0.501419	ScRNAseq	M02909,promoter,chr7,100582841,100582858,1.735477
ENSMUSG00000041540	Sox5	M8	ENSMUSG00000032352	Lrrc1	M2	0.584049	ScRNAseq	M01014,intergenic,chr9,77427972,77427985,1.897436
ENSMUSG00000041540	Sox5	M8	ENSMUSG00000032827	Ppp1r9a	M2	0.644559	ScRNAseq	M08899,intronic,chr6,4939177,4939188,2.048337
ENSMUSG00000041540	Sox5	M8	ENSMUSG00000034463	Scara3	M2	0.684404	ScRNAseq	M02909,intergenic,chr14,65871798,65871815,1.972222
ENSMUSG00000041540	Sox5	M8	ENSMUSG00000034522	Zfp395	M2	0.626696	ScRNAseq	M03850,intergenic,chr14,65343988,65343995,1.492629
ENSMUSG00000041540	Sox5	M8	ENSMUSG00000037736	Limch1	M2	0.612783	ScRNAseq	M08974,intronic,chr5,66861559,66861569,2.126637; M00042,intronic,chr5,66861558,66861568,2.170716
ENSMUSG00000041540	Sox5	M8	ENSMUSG00000038602	Slc35f1	M2	0.524651	ScRNAseq	M01014,intronic,chr10,52877921,52877934,1.966333; M01014,intronic,chr10,52896838,52896851,2.000000; M08899,intronic,chr10,52896869,52896880,2.000000; M01014,intronic,chr10,52896932,52896945,2.000000
ENSMUSG00000041540	Sox5	M8	ENSMUSG00000039126	Prune2	M2	0.584789	ScRNAseq	M01014,intergenic,chr19,16949701,16949714,2
ENSMUSG00000041540	Sox5	M8	ENSMUSG00000039686	Zer1	M2	0.580277	ScRNAseq	M08899,promoter,chr2,30124560,30124571,1.336364
ENSMUSG00000041540	Sox5	M8	ENSMUSG00000041272	Tox	M2	0.776013	ScRNAseq	M01014,exonic,chr4,6842497,6842510,1.708333
ENSMUSG00000041540	Sox5	M8	ENSMUSG00000042700	Sipa1l1	M2	0.549063	ScRNAseq	M02910,intronic,chr12,82208857,82208872,1.814815
ENSMUSG00000041540	Sox5	M8	ENSMUSG00000047907	Tshz2	M2	0.776675	ScRNAseq	M08899,intronic,chr2,169666444,169666455,1.842057
ENSMUSG00000041540	Sox5	M8	ENSMUSG00000048747	E130114P18Rik	M2	0.734417	ScRNAseq	M08899,intronic,chr4,97649285,97649296,1.519608; M01014,intronic,chr4,97649287,97649300,1.622288
ENSMUSG00000041540	Sox5	M8	ENSMUSG00000050334	C130071C03Rik	M2	0.611851	ScRNAseq	M08974,exonic,chr13,83735970,83735980,1.809829; M00042,exonic,chr13,83735971,83735981,1.809829
ENSMUSG00000041540	Sox5	M8	ENSMUSG00000051359	Ncald	M2	0.625396	ScRNAseq	M03850,intronic,chr15,37787223,37787230,1.876705; M08899,intronic,chr15,37787225,37787236,1.558634; M01014,intronic,chr15,37787233,37787246,1.857009
ENSMUSG00000041540	Sox5	M8	ENSMUSG00000053062	Jam2	M2	0.563475	ScRNAseq	M02909,intergenic,chr16,84745045,84745062,1.960784
ENSMUSG00000041540	Sox5	M8	ENSMUSG00000055639	Dach1	M2	0.707955	ScRNAseq	M08974,intronic,chr14,97833776,97833786,1.857849; M02910,intronic,chr14,97893198,97893213,1.607143
ENSMUSG00000041540	Sox5	M8	ENSMUSG00000055980	Irs1	M2	0.538493	ScRNAseq	M01014,intronic,chr1,82260095,82260108,1.805556; M02910,intronic,chr1,82261183,82261198,1.741400
ENSMUSG00000041540	Sox5	M8	ENSMUSG00000057092	Fxyd3	M2	0.705631	ScRNAseq	M08899,intergenic,chr7,31085377,31085388,1.608505
ENSMUSG00000041540	Sox5	M8	ENSMUSG00000061887	Ssbp3	M2	0.584152	ScRNAseq	M08974,intronic,chr4,106978599,106978609,1.591731; M01014,intronic,chr4,106978599,106978612,1.591731
ENSMUSG00000041540	Sox5	M8	ENSMUSG00000062866	Phactr2	M2	0.659697	ScRNAseq	M08899,intronic,chr10,13447062,13447073,1.7414
ENSMUSG00000041540	Sox5	M8	ENSMUSG00000062901	Klhl24	M2	0.607241	ScRNAseq	M03850,promoter,chr16,20097998,20098005,1.602564
ENSMUSG00000041540	Sox5	M8	ENSMUSG00000062960	Kdr	M2	0.612021	ScRNAseq	M08974,exonic,chr5,75952364,75952374,2.225763
ENSMUSG00000041540	Sox5	M8	ENSMUSG00000064373	Selenop	M2	0.72841	ScRNAseq	M02910,intergenic,chr15,3143097,3143112,1.762963
ENSMUSG00000041540	Sox5	M8	ENSMUSG00000066442	Mthfs	M2	0.617438	ScRNAseq	M03850,intergenic,chr9,89445735,89445742,2
ENSMUSG00000041540	Sox5	M8	ENSMUSG00000068740	Celsr2	M2	0.537362	ScRNAseq	M02909,intronic,chr3,108411867,108411884,1.07377
ENSMUSG00000041540	Sox5	M8	ENSMUSG00000073889	Il11ra1	M2	0.714831	ScRNAseq	M02910,intronic,chr4,41707204,41707219,1.838639
ENSMUSG00000042439	Zfp532	M8	ENSMUSG00000006611	Hfe	M2	0.608902	ScRNAseq	M06822,downstream,chr13,23701317,23701325,1.348039
ENSMUSG00000042439	Zfp532	M8	ENSMUSG00000021286	Zfyve21	M2	0.566465	ScRNAseq	M06822,promoter,chr12,111814395,111814403,1.642544
ENSMUSG00000042439	Zfp532	M8	ENSMUSG00000021752	Kctd6	M2	0.594656	ScRNAseq	M06822,intronic,chr14,8219199,8219207,2.096354
ENSMUSG00000042439	Zfp532	M8	ENSMUSG00000022332	Khdrbs3	M2	0.605064	ScRNAseq	M06822,intergenic,chr15,69107987,69107995,1.996550; M06822,intergenic,chr15,69225449,69225457,1.379681
ENSMUSG00000042439	Zfp532	M8	ENSMUSG00000024593	Megf10	M2	0.6729	ScRNAseq	M06822,promoter,chr18,57133118,57133126,1.883681
ENSMUSG00000042439	Zfp532	M8	ENSMUSG00000025025	Mxi1	M2	0.729844	ScRNAseq	M06822,promoter,chr19,53329297,53329305,1.655093
ENSMUSG00000042439	Zfp532	M8	ENSMUSG00000025151	Maged1	M2	0.660882	ScRNAseq	M06822,promoter,chrX,94540938,94540946,1.832386
ENSMUSG00000042439	Zfp532	M8	ENSMUSG00000026235	Epha4	M2	0.649539	ScRNAseq	M06822,intronic,chr1,77418808,77418816,1.767677
ENSMUSG00000042439	Zfp532	M8	ENSMUSG00000026701	Prdx6	M2	0.736191	ScRNAseq	M06822,intergenic,chr1,161273467,161273475,1.842105
ENSMUSG00000042439	Zfp532	M8	ENSMUSG00000029461	Fam168a	M2	0.628154	ScRNAseq	M06822,promoter,chr7,100706676,100706684,1.321341
ENSMUSG00000042439	Zfp532	M8	ENSMUSG00000029836	Cbx3	M2	0.808866	ScRNAseq	M06822,intergenic,chr6,51509466,51509474,1.708333
ENSMUSG00000042439	Zfp532	M8	ENSMUSG00000030083	Abtb1	M2	0.586094	ScRNAseq	M06822,promoter,chr6,88842103,88842111,1.584604
ENSMUSG00000042439	Zfp532	M8	ENSMUSG00000030256	Bhlhe41	M2	0.66821	ScRNAseq	M06822,intergenic,chr6,145855951,145855959,1.153081
ENSMUSG00000042439	Zfp532	M8	ENSMUSG00000035171	1110059E24Rik	M2	0.617141	ScRNAseq	M06822,promoter,chr19,21653128,21653136,1.900881
ENSMUSG00000042439	Zfp532	M8	ENSMUSG00000035473	Galm	M2	0.673625	ScRNAseq	M06822,intronic,chr17,80129264,80129272,1.842105
ENSMUSG00000042439	Zfp532	M8	ENSMUSG00000039126	Prune2	M2	0.673558	ScRNAseq	M06822,intergenic,chr19,16898813,16898821,1.972222
ENSMUSG00000042439	Zfp532	M8	ENSMUSG00000041272	Tox	M2	0.701575	ScRNAseq	M06822,intronic,chr4,6989729,6989737,1.8125
ENSMUSG00000042439	Zfp532	M8	ENSMUSG00000047368	Abhd17b	M2	0.665937	ScRNAseq	M06822,promoter,chr19,21653128,21653136,1.900881
ENSMUSG00000042439	Zfp532	M8	ENSMUSG00000055639	Dach1	M2	0.774613	ScRNAseq	M06822,intergenic,chr14,97587208,97587216,1.969981; M06822,intronic,chr14,98109054,98109062,1.690566
ENSMUSG00000042439	Zfp532	M8	ENSMUSG00000056629	Fkbp2	M2	0.699413	ScRNAseq	M06822,intronic,chr19,6980360,6980368,1.930668
ENSMUSG00000042439	Zfp532	M8	ENSMUSG00000056938	Acbd4	M2	0.593984	ScRNAseq	M06822,promoter,chr11,103102812,103102820,1.589286
ENSMUSG00000042439	Zfp532	M8	ENSMUSG00000063524	Eno1	M2	0.652373	ScRNAseq	M06822,exonic,chr4,150240125,150240133,1.652778
ENSMUSG00000042903	Foxo4	M8	ENSMUSG00000000093	Tbx2	M2	0.728865	ScRNAseq	M04261,promoter,chr11,85832614,85832628,2.023467
ENSMUSG00000042903	Foxo4	M8	ENSMUSG00000005533	Igf1r	M2	0.582799	ScRNAseq	M00476,promoter,chr7,67951449,67951463,1.693164; M00472,promoter,chr7,67951572,67951583,1.053893
ENSMUSG00000042903	Foxo4	M8	ENSMUSG00000019370	Calm3	M2	0.645626	ScRNAseq	M00472,downstream,chr7,16913868,16913879,1.598339
ENSMUSG00000042903	Foxo4	M8	ENSMUSG00000022231	Sema5a	M2	0.683381	ScRNAseq	M04261,intronic,chr15,32329934,32329948,1.627907
ENSMUSG00000042903	Foxo4	M8	ENSMUSG00000024593	Megf10	M2	0.541904	ScRNAseq	M00472,intergenic,chr18,57085713,57085724,1.514036
ENSMUSG00000042903	Foxo4	M8	ENSMUSG00000024642	Tle4	M2	0.65674	ScRNAseq	M00472,intronic,chr19,14575270,14575281,1.972222
ENSMUSG00000042903	Foxo4	M8	ENSMUSG00000025035	Arl3	M2	0.669944	ScRNAseq	M04263,downstream,chr19,46528949,46528961,1.945724
ENSMUSG00000042903	Foxo4	M8	ENSMUSG00000025964	Adam23	M2	0.604236	ScRNAseq	M04261,intronic,chr1,63459536,63459550,1.769231; M00472,intronic,chr1,63459539,63459550,1.878247
ENSMUSG00000042903	Foxo4	M8	ENSMUSG00000025997	Ikzf2	M2	0.640025	ScRNAseq	M00472,intronic,chr1,69609408,69609419,1.918168
ENSMUSG00000042903	Foxo4	M8	ENSMUSG00000026393	Nek7	M2	0.615969	ScRNAseq	M00472,intronic,chr1,138495304,138495315,2
ENSMUSG00000042903	Foxo4	M8	ENSMUSG00000026701	Prdx6	M2	0.527963	ScRNAseq	M00472,intergenic,chr1,161279667,161279678,1.730769
ENSMUSG00000042903	Foxo4	M8	ENSMUSG00000026811	St6galnac6	M2	0.582961	ScRNAseq	M00472,intronic,chr2,32603066,32603077,1.875
ENSMUSG00000042903	Foxo4	M8	ENSMUSG00000027165	B230118H07Rik	M2	0.608838	ScRNAseq	M04261,intergenic,chr2,101368325,101368339,1.794872; M00472,intergenic,chr2,101368325,101368336,1.794872; M00472,intergenic,chr2,101473131,101473142,2.092547; M00472,intronic,chr2,101580366,101580377,2.011575; M00472,intergenic,chr2,101653039,101653050,1.672222; M00476,intergenic,chr2,101653122,101653136,1.621053; M00472,intergenic,chr2,101653119,101653130,1.514273; M04262,intergenic,chr2,101665531,101665538,1.887097
ENSMUSG00000042903	Foxo4	M8	ENSMUSG00000028161	Ppp3ca	M2	0.555164	ScRNAseq	M00472,intronic,chr3,136707780,136707791,1.818489; M04261,intronic,chr3,136708898,136708912,1.893275
ENSMUSG00000042903	Foxo4	M8	ENSMUSG00000028383	Hsdl2	M2	0.533054	ScRNAseq	M00476,intergenic,chr4,59552197,59552211,2.058271
ENSMUSG00000042903	Foxo4	M8	ENSMUSG00000028565	Nfia	M2	0.666259	ScRNAseq	M00476,promoter,chr4,97778110,97778124,1.794872; M00476,intronic,chr4,97847694,97847708,2.000000
ENSMUSG00000042903	Foxo4	M8	ENSMUSG00000029461	Fam168a	M2	0.571028	ScRNAseq	M00476,intronic,chr7,100719016,100719030,1.550512
ENSMUSG00000042903	Foxo4	M8	ENSMUSG00000029776	Hibadh	M2	0.535644	ScRNAseq	M00476,intronic,chr6,52577266,52577280,1.972222
ENSMUSG00000042903	Foxo4	M8	ENSMUSG00000030268	Bcat1	M2	0.543928	ScRNAseq	M04263,promoter,chr6,145047683,145047695,1.728988
ENSMUSG00000042903	Foxo4	M8	ENSMUSG00000033429	Mcee	M2	0.505821	ScRNAseq	M00476,intergenic,chr7,64451025,64451039,1.670455; M00472,intergenic,chr7,64451025,64451036,1.670455
ENSMUSG00000042903	Foxo4	M8	ENSMUSG00000034522	Zfp395	M2	0.635125	ScRNAseq	M04262,intergenic,chr14,65343989,65343996,1.348684; M00472,intergenic,chr14,65343985,65343996,1.735006
ENSMUSG00000042903	Foxo4	M8	ENSMUSG00000035048	Anapc13	M2	0.656714	ScRNAseq	M04262,intergenic,chr9,102643824,102643831,1.720629
ENSMUSG00000042903	Foxo4	M8	ENSMUSG00000036225	Kctd1	M2	0.564119	ScRNAseq	M04262,intergenic,chr18,15267531,15267538,1.58371
ENSMUSG00000042903	Foxo4	M8	ENSMUSG00000037736	Limch1	M2	0.501794	ScRNAseq	M00476,promoter,chr5,66968195,66968209,1.385870; M00472,promoter,chr5,66997091,66997102,1.742657
ENSMUSG00000042903	Foxo4	M8	ENSMUSG00000038332	Sesn1	M2	0.606952	ScRNAseq	M00472,promoter,chr10,41887266,41887277,1.348115
ENSMUSG00000042903	Foxo4	M8	ENSMUSG00000039126	Prune2	M2	0.646116	ScRNAseq	M04261,intergenic,chr19,16898680,16898694,1.972222; M04261,intronic,chr19,16972657,16972671,2.000000
ENSMUSG00000042903	Foxo4	M8	ENSMUSG00000041272	Tox	M2	0.532581	ScRNAseq	M04263,intronic,chr4,6903865,6903877,1.972518
ENSMUSG00000042903	Foxo4	M8	ENSMUSG00000044408	Sptssa	M2	0.586799	ScRNAseq	M00472,intergenic,chr12,54632284,54632295,1.793295
ENSMUSG00000042903	Foxo4	M8	ENSMUSG00000046314	Stxbp6	M2	0.762392	ScRNAseq	M00476,intergenic,chr12,44675158,44675172,1.614528; M00472,intergenic,chr12,44675161,44675172,1.631436
ENSMUSG00000042903	Foxo4	M8	ENSMUSG00000046668	Cxxc5	M2	0.566799	ScRNAseq	M00472,promoter,chr18,35830001,35830012,1.642419
ENSMUSG00000042903	Foxo4	M8	ENSMUSG00000048747	E130114P18Rik	M2	0.584707	ScRNAseq	M00476,promoter,chr4,97778110,97778124,1.794872
ENSMUSG00000042903	Foxo4	M8	ENSMUSG00000048834	Vstm2a	M2	0.509139	ScRNAseq	M04263,intronic,chr11,16300970,16300982,2.25271
ENSMUSG00000042903	Foxo4	M8	ENSMUSG00000050334	C130071C03Rik	M2	0.537568	ScRNAseq	M04261,exonic,chr13,83736038,83736052,2.192460; M00472,intronic,chr13,83823713,83823724,1.681922
ENSMUSG00000042903	Foxo4	M8	ENSMUSG00000051359	Ncald	M2	0.619955	ScRNAseq	M00472,intronic,chr15,37406183,37406194,1.600288; M00472,intronic,chr15,37406198,37406209,1.596222; M00472,intronic,chr15,37551114,37551125,1.912150; M00472,intronic,chr15,37598101,37598112,1.635870
ENSMUSG00000042903	Foxo4	M8	ENSMUSG00000062901	Klhl24	M2	0.668809	ScRNAseq	M04262,promoter,chr16,20097999,20098006,1.605781
ENSMUSG00000042903	Foxo4	M8	ENSMUSG00000064373	Selenop	M2	0.612745	ScRNAseq	M04261,intergenic,chr15,3143101,3143115,1.830357
ENSMUSG00000042903	Foxo4	M8	ENSMUSG00000066442	Mthfs	M2	0.524826	ScRNAseq	M00476,intergenic,chr9,89445732,89445746,2; M00472,intergenic,chr9,89445732,89445743,2
ENSMUSG00000042903	Foxo4	M8	ENSMUSG00000098318	Lockd	M2	0.642366	ScRNAseq	M04262,intergenic,chr6,134962216,134962223,2.273902
ENSMUSG00000044167	Foxo1	M8	ENSMUSG00000000093	Tbx2	M2	0.534137	ScRNAseq	M04256,promoter,chr11,85832614,85832628,2.023467; M10245,promoter,chr11,85832610,85832620,1.760234; M07094,promoter,chr11,85832610,85832621,1.811443; M01968,promoter,chr11,85832613,85832620,2.063492
ENSMUSG00000044167	Foxo1	M8	ENSMUSG00000000325	Arvcf	M2	0.568736	ScRNAseq	M03823,intronic,chr16,18383337,18383343,1.945946; M01216,intronic,chr16,18383336,18383345,1.945946; M08299,intronic,chr16,18395259,18395273,1.945946; M07094,intronic,chr16,18395263,18395274,1.972222; M08465,intronic,chr16,18395260,18395273,1.945946
ENSMUSG00000044167	Foxo1	M8	ENSMUSG00000003452	Bicd1	M2	0.558432	ScRNAseq	M03823,intronic,chr6,149461200,149461206,1.778725; M03823,intronic,chr6,149461214,149461220,1.468531; M04256,intronic,chr6,149461212,149461226,1.644518; M10245,intronic,chr6,149461212,149461222,1.608312; M00474,intronic,chr6,149461209,149461223,1.693122; M07094,intronic,chr6,149461211,149461222,1.750842; M01216,intronic,chr6,149461212,149461221,1.624557; M00473,intronic,chr6,149461211,149461221,1.777778; M08483,intronic,chr6,149461200,149461217,1.830371; M04255,intronic,chr6,149461212,149461220,1.672909; M07286,intronic,chr6,149461212,149461220,1.672909
ENSMUSG00000044167	Foxo1	M8	ENSMUSG00000005533	Igf1r	M2	0.507764	ScRNAseq	M03823,promoter,chr7,67951452,67951458,2.544784; M00474,promoter,chr7,67951449,67951463,1.693164; M07094,promoter,chr7,67951450,67951461,1.885569; M01216,promoter,chr7,67951451,67951460,2.148929; M09931,promoter,chr7,67951449,67951461,1.810745; M07286,promoter,chr7,67951452,67951460,2.290306; M03823,promoter,chr7,67951575,67951581,1.238865; M01216,promoter,chr7,67951574,67951583,1.089924; M00473,promoter,chr7,67951574,67951584,1.032579; M07286,promoter,chr7,67951575,67951583,1.161436; M03823,intronic,chr7,68085699,68085705,1.891892; M03823,intronic,chr7,68095723,68095729,1.507898; M04257,intronic,chr7,68129169,68129181,1.151296; M01216,intronic,chr7,68129475,68129484,1.770668; M09931,intronic,chr7,68129473,68129485,1.612573
ENSMUSG00000044167	Foxo1	M8	ENSMUSG00000006611	Hfe	M2	0.595946	ScRNAseq	M00474,intronic,chr13,23710236,23710250,1.736549
ENSMUSG00000044167	Foxo1	M8	ENSMUSG00000008822	Acyp1	M2	0.512016	ScRNAseq	M08486,promoter,chr12,85280418,85280431,1.337355; M08303,promoter,chr12,85280419,85280431,1.345316
ENSMUSG00000044167	Foxo1	M8	ENSMUSG00000013236	Ptprs	M2	0.618321	ScRNAseq	M04257,intronic,chr17,56467638,56467650,1.846552
ENSMUSG00000044167	Foxo1	M8	ENSMUSG00000015305	Sash1	M2	0.54974	ScRNAseq	M08302,promoter,chr10,8762767,8762781,1.754386
ENSMUSG00000044167	Foxo1	M8	ENSMUSG00000015869	Prpsap1	M2	0.551439	ScRNAseq	M08304,promoter,chr11,116490191,116490212,1.931162
ENSMUSG00000044167	Foxo1	M8	ENSMUSG00000019370	Calm3	M2	0.554011	ScRNAseq	M03823,downstream,chr7,16913870,16913876,1.688953; M01216,downstream,chr7,16913868,16913877,1.598339; M07286,downstream,chr7,16913868,16913876,1.667612
ENSMUSG00000044167	Foxo1	M8	ENSMUSG00000019978	Epb41l2	M2	0.780283	ScRNAseq	M03823,intergenic,chr10,25325832,25325838,2.009259; M00474,intergenic,chr10,25325829,25325843,1.684397; M07094,intergenic,chr10,25325830,25325841,1.741820; M01216,intergenic,chr10,25325831,25325840,1.801369; M00473,intergenic,chr10,25325831,25325841,1.768617; M09931,intergenic,chr10,25325829,25325841,1.719489; M07286,intergenic,chr10,25325832,25325840,1.842309; M03823,intergenic,chr10,25325913,25325919,1.284722; M03823,intronic,chr10,25398434,25398440,1.447144; M01216,intronic,chr10,25398433,25398442,1.612061; M07286,intronic,chr10,25398434,25398442,1.433946; M03823,promoter,chr10,25402895,25402901,1.467694; M07286,promoter,chr10,25402895,25402903,1.467694; M03823,promoter,chr10,25403063,25403069,1.375507
ENSMUSG00000044167	Foxo1	M8	ENSMUSG00000021013	Ttc8	M2	0.501514	ScRNAseq	M08486,promoter,chr12,98920302,98920315,1.876457; M08303,promoter,chr12,98920303,98920315,1.905777; M08480,promoter,chr12,98920369,98920383,1.806973; M08481,promoter,chr12,98920369,98920383,1.806973; M08299,promoter,chr12,98920369,98920383,1.806973; M08241,promoter,chr12,98920369,98920383,1.806973; M10245,promoter,chr12,98920503,98920513,1.630459; M07094,promoter,chr12,98920503,98920514,1.743230; M08465,promoter,chr12,98920370,98920383,1.816239; M08302,promoter,chr12,98920369,98920383,1.806973
ENSMUSG00000044167	Foxo1	M8	ENSMUSG00000021068	Nin	M2	0.763302	ScRNAseq	M03823,promoter,chr12,70050781,70050787,1.417402; M01216,promoter,chr12,70050779,70050788,1.398903; M00473,promoter,chr12,70050778,70050788,1.398903; M09931,promoter,chr12,70050778,70050790,1.398903; M07286,promoter,chr12,70050779,70050787,1.398903; M09931,intronic,chr12,70059852,70059864,1.285052; M03823,intronic,chr12,70060035,70060041,1.334640; M01216,intronic,chr12,70060033,70060042,1.767181; M00473,intronic,chr12,70060032,70060042,1.668235; M07286,intronic,chr12,70060033,70060041,1.325386
ENSMUSG00000044167	Foxo1	M8	ENSMUSG00000021069	Pygl	M2	0.556525	ScRNAseq	M08480,promoter,chr12,70227645,70227659,1.463675; M08302,promoter,chr12,70227645,70227659,1.463675
ENSMUSG00000044167	Foxo1	M8	ENSMUSG00000021775	Nr1d2	M2	0.591487	ScRNAseq	M08304,intergenic,chr14,18263457,18263478,1.973611
ENSMUSG00000044167	Foxo1	M8	ENSMUSG00000021974	Fgf9	M2	0.630682	ScRNAseq	M09931,intronic,chr14,58089574,58089586,1.984954; M03823,downstream,chr14,58113211,58113217,2.000000; M00474,downstream,chr14,58113208,58113222,2.000000; M01216,downstream,chr14,58113210,58113219,2.000000; M00473,downstream,chr14,58113210,58113220,2.000000; M09931,downstream,chr14,58113208,58113220,2.000000; M07286,downstream,chr14,58113211,58113219,2.000000
ENSMUSG00000044167	Foxo1	M8	ENSMUSG00000022040	Ephx2	M2	0.663363	ScRNAseq	M10245,promoter,chr14,66124746,66124756,1.847222; M07094,promoter,chr14,66124745,66124756,1.847222; M09931,promoter,chr14,66124745,66124757,1.847222
ENSMUSG00000044167	Foxo1	M8	ENSMUSG00000022186	Oxct1	M2	0.54797	ScRNAseq	M08299,promoter,chr15,4026869,4026883,2.323469; M03823,intronic,chr15,4033040,4033046,1.918168; M07094,intronic,chr15,4033038,4033049,1.918168; M01216,intronic,chr15,4033039,4033048,1.918168; M00473,intronic,chr15,4033039,4033049,1.918168; M07286,intronic,chr15,4033040,4033048,1.918168
ENSMUSG00000044167	Foxo1	M8	ENSMUSG00000022231	Sema5a	M2	0.500699	ScRNAseq	M08482,intronic,chr15,32274285,32274299,1.875000; M03823,intronic,chr15,32330217,32330223,1.818489; M08482,intronic,chr15,32330208,32330222,1.796053; M01216,intronic,chr15,32330216,32330225,1.818489; M07286,intronic,chr15,32330217,32330225,1.818489; M03823,intronic,chr15,32339744,32339750,1.528239; M07286,intronic,chr15,32339742,32339750,1.513953; M08480,intronic,chr15,32445395,32445409,2.028509; M08481,intronic,chr15,32445395,32445409,2.028509; M08299,intronic,chr15,32445395,32445409,2.028509; M03823,intronic,chr15,32445730,32445736,2.000000; M08465,intronic,chr15,32445395,32445408,2.038911; M08302,intronic,chr15,32445395,32445409,2.028509; M04257,intronic,chr15,32555485,32555497,1.891892; M03823,intergenic,chr15,32718963,32718969,2.000000; M01216,intergenic,chr15,32718961,32718970,2.000000; M03823,intergenic,chr15,32729234,32729240,1.924603; M00474,intergenic,chr15,32729231,32729245,2.431973; M03823,intergenic,chr15,32729435,32729441,1.774711; M08481,intergenic,chr15,32730933,32730947,1.796053; M08241,intergenic,chr15,32730933,32730947,1.796053; M08302,intergenic,chr15,32730933,32730947,1.796053; M10245,intergenic,chr15,32779131,32779141,1.666667; M07094,intergenic,chr15,32779130,32779141,1.647287; M09931,intergenic,chr15,32779130,32779142,1.647287
ENSMUSG00000044167	Foxo1	M8	ENSMUSG00000022332	Khdrbs3	M2	0.768599	ScRNAseq	M00474,intronic,chr15,68933903,68933917,1.553544; M04255,intronic,chr15,68933902,68933910,1.899510; M03823,intronic,chr15,68997029,68997035,1.891892; M01216,intronic,chr15,68997027,68997036,1.866999; M00473,intronic,chr15,68997031,68997041,1.866999; M07286,intronic,chr15,68997027,68997035,1.866999; M01216,intergenic,chr15,69225061,69225070,1.318646; M07286,intergenic,chr15,69225061,69225069,1.409722; M03823,intergenic,chr15,69413991,69413997,1.945946; M03823,intergenic,chr15,69225063,69225069,1.920508
ENSMUSG00000044167	Foxo1	M8	ENSMUSG00000022389	Tef	M2	0.530293	ScRNAseq	M08465,intergenic,chr15,81836712,81836725,1.558442
ENSMUSG00000044167	Foxo1	M8	ENSMUSG00000022419	Deptor	M2	0.712116	ScRNAseq	M03823,intronic,chr15,55158083,55158089,1.325758; M01216,intronic,chr15,55158082,55158091,1.575282; M07286,intronic,chr15,55158083,55158091,1.354167; M08480,intronic,chr15,55196514,55196528,2.000000; M08481,intronic,chr15,55196514,55196528,2.000000; M08299,intronic,chr15,55196514,55196528,2.000000; M08241,intronic,chr15,55196514,55196528,2.000000; M09931,intronic,chr15,55196517,55196529,2.000000; M08465,intronic,chr15,55196515,55196528,2.000000; M08302,intronic,chr15,55196514,55196528,2.000000; M03823,intronic,chr15,55224030,55224036,1.764831; M03823,intronic,chr15,55224377,55224383,2.047170; M01216,intronic,chr15,55224375,55224384,2.077084; M04255,intronic,chr15,55224365,55224373,1.976787; M07286,intronic,chr15,55224375,55224383,2.141993; M00474,intronic,chr15,55227215,55227229,1.839115
ENSMUSG00000044167	Foxo1	M8	ENSMUSG00000024176	Sox8	M2	0.59386	ScRNAseq	M03823,intergenic,chr17,25539606,25539612,2.213675; M07286,intergenic,chr17,25539606,25539614,2.134615
ENSMUSG00000044167	Foxo1	M8	ENSMUSG00000024232	Bambi	M2	0.602366	ScRNAseq	M03823,intergenic,chr18,3495690,3495696,1.799604; M07094,intergenic,chr18,3495687,3495698,1.741400; M09931,intergenic,chr18,3628974,3628986,1.972222
ENSMUSG00000044167	Foxo1	M8	ENSMUSG00000024593	Megf10	M2	0.627349	ScRNAseq	M03823,intergenic,chr18,57085712,57085718,1.582825; M07094,intergenic,chr18,57085714,57085725,1.514036; M01216,intergenic,chr18,57085711,57085720,1.567944; M09931,intergenic,chr18,57085713,57085725,1.514036; M07286,intergenic,chr18,57085716,57085724,1.514036; M03823,intronic,chr18,57141333,57141339,1.847222; M08304,intronic,chr18,57271279,57271300,1.316425
ENSMUSG00000044167	Foxo1	M8	ENSMUSG00000024640	Psat1	M2	0.53824	ScRNAseq	M08483,intergenic,chr19,15803341,15803358,1.300339; M08318,intergenic,chr19,15803417,15803431,2.039835; M03823,downstream,chr19,15903762,15903768,2.125604; M07094,downstream,chr19,15903760,15903771,1.801825; M01216,downstream,chr19,15903761,15903770,1.886036; M00473,downstream,chr19,15903761,15903771,1.851744; M07286,downstream,chr19,15903762,15903770,1.953125
ENSMUSG00000044167	Foxo1	M8	ENSMUSG00000024646	Cyb5a	M2	0.557009	ScRNAseq	M08295,promoter,chr18,84851159,84851173,1.211143
ENSMUSG00000044167	Foxo1	M8	ENSMUSG00000024921	Smarca2	M2	0.582903	ScRNAseq	M08480,intronic,chr19,26606608,26606622,1.963981; M09931,intronic,chr19,26606611,26606623,1.808930; M08465,intronic,chr19,26606609,26606622,2.003738
ENSMUSG00000044167	Foxo1	M8	ENSMUSG00000024985	Tcf7l2	M2	0.792996	ScRNAseq	M10245,promoter,chr19,55741737,55741747,1.674704; M07094,promoter,chr19,55741737,55741748,1.660864; M03823,intronic,chr19,55743531,55743537,1.799604; M03823,intronic,chr19,55838195,55838201,1.813836; M10245,intronic,chr19,55838193,55838203,1.750647; M00474,intronic,chr19,55838190,55838204,1.731410; M01216,intronic,chr19,55838193,55838202,1.795536; M00473,intronic,chr19,55838192,55838202,1.885313; M04255,intronic,chr19,55838193,55838201,1.851646; M07286,intronic,chr19,55838193,55838201,1.851646; M03823,intronic,chr19,55854254,55854260,2.000000; M01216,intronic,chr19,55854253,55854262,2.000000; M00473,intronic,chr19,55854253,55854263,2.000000; M07286,intronic,chr19,55854254,55854262,2.000000; M03823,intronic,chr19,55854337,55854343,2.000000; M01216,intronic,chr19,55854336,55854345,2.000000; M07286,intronic,chr19,55854337,55854345,2.000000
ENSMUSG00000044167	Foxo1	M8	ENSMUSG00000024998	Plce1	M2	0.674455	ScRNAseq	M09931,intronic,chr19,38507484,38507496,2.083333
ENSMUSG00000044167	Foxo1	M8	ENSMUSG00000025025	Mxi1	M2	0.605742	ScRNAseq	M08318,promoter,chr19,53310400,53310414,1.508317; M03823,promoter,chr19,53329465,53329471,2.375566; M10245,promoter,chr19,53329463,53329473,1.823529; M07094,promoter,chr19,53329462,53329473,1.883568; M01216,promoter,chr19,53329463,53329472,1.899510; M00473,promoter,chr19,53329462,53329472,1.956818; M04255,promoter,chr19,53329463,53329471,1.994485; M07286,promoter,chr19,53329463,53329471,1.994485; M00473,intronic,chr19,53360417,53360427,1.432565
ENSMUSG00000044167	Foxo1	M8	ENSMUSG00000025026	Add3	M2	0.628997	ScRNAseq	M10245,intergenic,chr19,53107520,53107530,2.182088; M07094,intergenic,chr19,53107520,53107531,2.125410
ENSMUSG00000044167	Foxo1	M8	ENSMUSG00000025151	Maged1	M2	0.56326	ScRNAseq	M03823,intergenic,chrX,94477567,94477573,1.750000; M03823,intergenic,chrX,94477573,94477579,1.820946; M00474,intergenic,chrX,94477568,94477582,1.750000; M01216,intergenic,chrX,94477565,94477574,1.750000; M00473,intergenic,chrX,94477570,94477580,1.820946; M07286,intergenic,chrX,94477571,94477579,1.820946
ENSMUSG00000044167	Foxo1	M8	ENSMUSG00000025766	D3Ertd751e	M2	0.735155	ScRNAseq	M08483,promoter,chr3,41742710,41742727,1.093466; M08515,promoter,chr3,41742712,41742731,1.029622; M04255,intergenic,chr3,41963019,41963027,1.583710
ENSMUSG00000044167	Foxo1	M8	ENSMUSG00000025921	Rdh10	M2	0.583334	ScRNAseq	M03823,intronic,chr1,16123143,16123149,1.730769
ENSMUSG00000044167	Foxo1	M8	ENSMUSG00000025964	Adam23	M2	0.648327	ScRNAseq	M03823,intronic,chr1,63459542,63459548,1.854167; M04256,intronic,chr1,63459536,63459550,1.769231; M07286,intronic,chr1,63459542,63459550,1.986607
ENSMUSG00000044167	Foxo1	M8	ENSMUSG00000026701	Prdx6	M2	0.545543	ScRNAseq	M03823,intergenic,chr1,161279670,161279676,1.730769; M04255,intergenic,chr1,161279670,161279678,1.730769; M07286,intergenic,chr1,161279670,161279678,1.730769
ENSMUSG00000044167	Foxo1	M8	ENSMUSG00000026781	Acbd5	M2	0.574486	ScRNAseq	M08303,promoter,chr2,23068088,23068100,1.757122
ENSMUSG00000044167	Foxo1	M8	ENSMUSG00000026811	St6galnac6	M2	0.6373	ScRNAseq	M03823,intronic,chr2,32603068,32603074,1.875; M01216,intronic,chr2,32603066,32603075,1.875; M07286,intronic,chr2,32603066,32603074,1.875
ENSMUSG00000044167	Foxo1	M8	ENSMUSG00000026879	Gsn	M2	0.546627	ScRNAseq	M08480,intronic,chr2,35272074,35272088,2.084942; M10245,intronic,chr2,35272074,35272084,1.921053; M08481,intronic,chr2,35272074,35272088,2.084942; M08299,intronic,chr2,35272074,35272088,2.084942; M07094,intronic,chr2,35272073,35272084,1.921053; M08241,intronic,chr2,35272074,35272088,2.084942; M09931,intronic,chr2,35272073,35272085,1.921053; M08465,intronic,chr2,35272074,35272087,2.095634; M08302,intronic,chr2,35272074,35272088,2.084942
ENSMUSG00000044167	Foxo1	M8	ENSMUSG00000026932	Nacc2	M2	0.688968	ScRNAseq	M08295,intergenic,chr2,26133292,26133306,1.830357
ENSMUSG00000044167	Foxo1	M8	ENSMUSG00000027165	B230118H07Rik	M2	0.540173	ScRNAseq	M03823,intergenic,chr2,101368144,101368150,1.869658; M03823,intergenic,chr2,101368327,101368333,1.794872; M04256,intergenic,chr2,101368325,101368339,1.794872; M07094,intergenic,chr2,101368324,101368335,1.794872; M01216,intergenic,chr2,101368325,101368334,1.794872; M07286,intergenic,chr2,101368325,101368333,1.794872; M03823,intergenic,chr2,101473134,101473140,2.237863; M01216,intergenic,chr2,101473133,101473142,2.131298; M00473,intergenic,chr2,101473133,101473143,2.109985; M07286,intergenic,chr2,101473134,101473142,2.157939; M03823,intronic,chr2,101580368,101580374,2.053244; M01216,intronic,chr2,101580366,101580375,1.947826; M00473,intronic,chr2,101580365,101580375,1.899130; M07286,intronic,chr2,101580366,101580374,1.808930; M08481,intronic,chr2,101600639,101600653,1.951014; M07094,intronic,chr2,101600638,101600649,1.986486; M08241,intronic,chr2,101600639,101600653,1.951014; M09931,intronic,chr2,101600638,101600650,1.972691; M08302,intronic,chr2,101600639,101600653,1.951014; M03823,intergenic,chr2,101653041,101653047,1.672222; M07286,intergenic,chr2,101653039,101653047,1.672222; M03823,intergenic,chr2,101653121,101653127,1.569201; M03823,intergenic,chr2,101653127,101653133,1.650219; M03823,intergenic,chr2,101653133,101653139,1.818489; M08482,intergenic,chr2,101653131,101653145,1.716507; M00474,intergenic,chr2,101653122,101653136,1.621053; M01216,intergenic,chr2,101653119,101653128,1.514273; M00473,intergenic,chr2,101653118,101653128,1.514273; M07286,intergenic,chr2,101653119,101653127,1.514273; M03823,intergenic,chr2,101665530,101665536,1.984467; M04255,intergenic,chr2,101665530,101665538,1.750000; M07286,intergenic,chr2,101665530,101665538,1.750000
ENSMUSG00000044167	Foxo1	M8	ENSMUSG00000027168	Pax6	M2	0.58765	ScRNAseq	M03823,promoter,chr2,105675326,105675332,1.076349; M03823,intronic,chr2,105686954,105686960,1.068679; M03823,intronic,chr2,105687083,105687089,1.789725; M00474,intronic,chr2,105687078,105687092,1.587976; M00473,intronic,chr2,105687080,105687090,1.711353; M07286,intronic,chr2,105687081,105687089,1.822405; M08481,intronic,chr2,105687127,105687141,1.585478; M08241,intronic,chr2,105687127,105687141,1.585478; M10245,intronic,chr2,105690012,105690022,1.498677; M01968,intronic,chr2,105690015,105690022,1.362434
ENSMUSG00000044167	Foxo1	M8	ENSMUSG00000027993	Trim2	M2	0.720849	ScRNAseq	M08486,intronic,chr3,84200839,84200852,1.695746; M01968,intronic,chr3,84200838,84200845,1.889466; M03823,intronic,chr3,84228574,84228580,1.918168; M03823,intronic,chr3,84228587,84228593,1.944444; M01216,intronic,chr3,84228572,84228581,2.160494; M00473,intronic,chr3,84228576,84228586,1.918168; M07286,intronic,chr3,84228577,84228585,1.944444; M07286,intronic,chr3,84228585,84228593,1.944444; M03823,intronic,chr3,84245137,84245143,1.730769; M01216,intronic,chr3,84245136,84245145,1.658305; M08483,intronic,chr3,84245128,84245145,1.642117; M08515,intronic,chr3,84245126,84245145,1.626603
ENSMUSG00000044167	Foxo1	M8	ENSMUSG00000028035	Dnajb4	M2	0.610336	ScRNAseq	M09931,promoter,chr3,152194054,152194066,1.820946
ENSMUSG00000044167	Foxo1	M8	ENSMUSG00000028161	Ppp3ca	M2	0.735434	ScRNAseq	M10245,intronic,chr3,136707780,136707790,1.818489; M07094,intronic,chr3,136707779,136707790,1.818489; M01216,intronic,chr3,136707780,136707789,1.843382; M00473,intronic,chr3,136707779,136707789,1.843382; M04256,intronic,chr3,136708898,136708912,1.893275; M03823,intronic,chr3,136728285,136728291,1.972222; M01216,intronic,chr3,136728284,136728293,1.972222; M01968,intronic,chr3,136749589,136749596,1.366460; M03823,intronic,chr3,136836219,136836225,1.686992; M08482,intronic,chr3,136862472,136862486,1.972222
ENSMUSG00000044167	Foxo1	M8	ENSMUSG00000028167	Bdh2	M2	0.56705	ScRNAseq	M09931,promoter,chr3,135281044,135281056,1.67489
ENSMUSG00000044167	Foxo1	M8	ENSMUSG00000028383	Hsdl2	M2	0.508335	ScRNAseq	M03823,intergenic,chr4,59552202,59552208,1.893275; M01216,intergenic,chr4,59552200,59552209,2.134503; M00473,intergenic,chr4,59552199,59552209,2.113158; M07286,intergenic,chr4,59552200,59552208,1.893275
ENSMUSG00000044167	Foxo1	M8	ENSMUSG00000028565	Nfia	M2	0.663819	ScRNAseq	M03823,promoter,chr4,97778113,97778119,1.675214; M08482,promoter,chr4,97778107,97778121,1.631436; M08299,intronic,chr4,98105920,98105934,2.113095; M08241,intronic,chr4,98105920,98105934,2.113095; M08465,intronic,chr4,98105920,98105933,2.123932; M08302,intronic,chr4,98105920,98105934,2.113095
ENSMUSG00000044167	Foxo1	M8	ENSMUSG00000028603	Scp2	M2	0.535874	ScRNAseq	M03823,intronic,chr4,108110842,108110848,1.972222
ENSMUSG00000044167	Foxo1	M8	ENSMUSG00000029455	Aldh2	M2	0.588588	ScRNAseq	M10245,promoter,chr5,121593422,121593432,1.759899
ENSMUSG00000044167	Foxo1	M8	ENSMUSG00000029461	Fam168a	M2	0.638186	ScRNAseq	M00474,intronic,chr7,100719016,100719030,1.550512; M08515,intronic,chr7,100718942,100718961,1.477778; M08295,intronic,chr7,100733688,100733702,1.972222; M04256,intronic,chr7,100762554,100762568,2.113095
ENSMUSG00000044167	Foxo1	M8	ENSMUSG00000029636	Wasf3	M2	0.746034	ScRNAseq	M03823,intronic,chr5,146402625,146402631,1.524621; M07286,intronic,chr5,146402623,146402631,1.524621
ENSMUSG00000044167	Foxo1	M8	ENSMUSG00000029864	Gstk1	M2	0.589417	ScRNAseq	M01968,intergenic,chr6,42227377,42227384,1.561275
ENSMUSG00000044167	Foxo1	M8	ENSMUSG00000030213	Atf7ip	M2	0.604645	ScRNAseq	M03823,promoter,chr6,136532681,136532687,2.252710; M08481,promoter,chr6,136551161,136551175,1.555556; M08480,promoter,chr6,136554932,136554946,1.934732; M08299,promoter,chr6,136554932,136554946,1.934732; M08465,promoter,chr6,136554933,136554946,1.804076
ENSMUSG00000044167	Foxo1	M8	ENSMUSG00000030268	Bcat1	M2	0.50119	ScRNAseq	M03823,intronic,chr6,145024061,145024067,1.690821; M01216,intronic,chr6,145024060,145024069,1.831723; M08241,promoter,chr6,145047446,145047460,1.903695; M04257,promoter,chr6,145047683,145047695,1.728988; M04257,promoter,chr6,145047799,145047811,2.207386; M08295,promoter,chr6,145047444,145047458,1.941520
ENSMUSG00000044167	Foxo1	M8	ENSMUSG00000030605	Mfge8	M2	0.620731	ScRNAseq	M03823,intergenic,chr7,79191637,79191643,1.514423; M01216,intergenic,chr7,79191636,79191645,1.442308; M00473,intergenic,chr7,79191636,79191646,1.849715; M07286,intergenic,chr7,79191637,79191645,1.460337
ENSMUSG00000044167	Foxo1	M8	ENSMUSG00000030629	Zfand6	M2	0.68611	ScRNAseq	M03823,intronic,chr7,84669816,84669822,1.772436; M01216,intronic,chr7,84669815,84669824,1.772436; M07286,intronic,chr7,84669816,84669824,1.772436; M08480,promoter,chr7,84679563,84679577,1.545584; M08299,promoter,chr7,84679563,84679577,1.545584; M08241,promoter,chr7,84679563,84679577,1.545584; M08465,promoter,chr7,84679563,84679576,1.545584
ENSMUSG00000044167	Foxo1	M8	ENSMUSG00000030701	Plekhb1	M2	0.646536	ScRNAseq	M08241,promoter,chr7,100657000,100657014,1.316392
ENSMUSG00000044167	Foxo1	M8	ENSMUSG00000032398	Snapc5	M2	0.599494	ScRNAseq	M07094,promoter,chr9,64179217,64179228,1.558634
ENSMUSG00000044167	Foxo1	M8	ENSMUSG00000032827	Ppp1r9a	M2	0.536571	ScRNAseq	M01216,intronic,chr6,4938849,4938858,1.897436; M03823,intronic,chr6,5144643,5144649,1.866999; M08515,intronic,chr6,5144563,5144582,1.916785
ENSMUSG00000044167	Foxo1	M8	ENSMUSG00000033350	Chst2	M2	0.583948	ScRNAseq	M08481,promoter,chr9,95405598,95405612,1.590035; M08302,promoter,chr9,95405598,95405612,1.590035; M08295,promoter,chr9,95405596,95405610,1.689474
ENSMUSG00000044167	Foxo1	M8	ENSMUSG00000033429	Mcee	M2	0.665934	ScRNAseq	M03823,intergenic,chr7,64451028,64451034,1.692890; M01216,intergenic,chr7,64451027,64451036,1.670455; M07286,intergenic,chr7,64451028,64451036,1.692890
ENSMUSG00000044167	Foxo1	M8	ENSMUSG00000035048	Anapc13	M2	0.537684	ScRNAseq	M08482,intergenic,chr9,102643817,102643831,1.978261; M10245,intergenic,chr9,102643821,102643831,1.826087; M07094,intergenic,chr9,102643821,102643832,1.798419; M04255,intergenic,chr9,102643823,102643831,1.693744
ENSMUSG00000044167	Foxo1	M8	ENSMUSG00000035473	Galm	M2	0.68306	ScRNAseq	M08241,promoter,chr17,80127850,80127864,1.885607
ENSMUSG00000044167	Foxo1	M8	ENSMUSG00000035686	Thrsp	M2	0.660615	ScRNAseq	M08241,promoter,chr7,97417572,97417586,1.025135
ENSMUSG00000044167	Foxo1	M8	ENSMUSG00000036225	Kctd1	M2	0.602729	ScRNAseq	M03823,intronic,chr18,15038379,15038385,1.236413; M08302,intronic,chr18,15136723,15136737,1.945946; M08481,intronic,chr18,15140608,15140622,1.897436; M04255,intergenic,chr18,15267531,15267539,1.583710
ENSMUSG00000044167	Foxo1	M8	ENSMUSG00000037736	Limch1	M2	0.716755	ScRNAseq	M01968,intronic,chr5,66781640,66781647,1.921053; M03823,intronic,chr5,66781940,66781946,2.237863; M10245,intronic,chr5,66804870,66804880,1.944444; M07094,intronic,chr5,66804870,66804881,1.944444; M08318,intronic,chr5,66804866,66804880,1.944444; M09931,intronic,chr5,66804869,66804881,1.944444; M03823,intronic,chr5,66861559,66861565,2.126637; M03823,intronic,chr5,66866306,66866312,1.666667; M03823,promoter,chr5,66968198,66968204,1.447144; M08482,promoter,chr5,66968192,66968206,1.554487; M00474,promoter,chr5,66968195,66968209,1.385870; M01216,promoter,chr5,66968197,66968206,1.433946; M00473,promoter,chr5,66968197,66968207,1.433946; M09931,promoter,chr5,66968195,66968207,1.433946; M07286,promoter,chr5,66968198,66968206,1.433946; M03823,intronic,chr5,66973732,66973738,2.121570; M10245,intronic,chr5,66973730,66973740,2.000337; M07094,intronic,chr5,66973730,66973741,1.983806; M01216,intronic,chr5,66973731,66973740,2.020543; M09931,intronic,chr5,66973729,66973741,1.970029; M07286,intronic,chr5,66973732,66973740,2.045800; M08482,intronic,chr5,66979669,66979683,1.809330; M03823,promoter,chr5,66997094,66997100,1.632220; M08481,promoter,chr5,66997088,66997102,1.696833; M01216,promoter,chr5,66997093,66997102,1.583710; M00473,promoter,chr5,66997093,66997103,1.583710; M09931,promoter,chr5,66997091,66997103,1.730556; M07286,promoter,chr5,66997094,66997102,1.583710
ENSMUSG00000044167	Foxo1	M8	ENSMUSG00000037822	Smim14	M2	0.601138	ScRNAseq	M01216,promoter,chr5,65458128,65458137,2; M09931,promoter,chr5,65458127,65458139,2
ENSMUSG00000044167	Foxo1	M8	ENSMUSG00000037885	Stk35	M2	0.590227	ScRNAseq	M03823,intergenic,chr2,129863645,129863651,1.821487; M03823,intergenic,chr2,129874199,129874205,1.498597; M07286,intergenic,chr2,129874199,129874207,1.605640
ENSMUSG00000044167	Foxo1	M8	ENSMUSG00000038332	Sesn1	M2	0.566142	ScRNAseq	M08241,promoter,chr10,41810326,41810340,1.900760; M03823,promoter,chr10,41887269,41887275,1.305298; M01216,promoter,chr10,41887268,41887277,1.501563; M00473,promoter,chr10,41887268,41887278,1.447936; M07286,promoter,chr10,41887269,41887277,1.217130
ENSMUSG00000044167	Foxo1	M8	ENSMUSG00000038602	Slc35f1	M2	0.602372	ScRNAseq	M03823,intronic,chr10,52722340,52722346,2.000000; M03823,intronic,chr10,52797790,52797796,1.667612; M07094,intronic,chr10,52797788,52797799,1.840355; M01216,intronic,chr10,52797789,52797798,1.874435; M00473,intronic,chr10,52797789,52797799,1.855691; M07286,intronic,chr10,52797790,52797798,1.667612
ENSMUSG00000044167	Foxo1	M8	ENSMUSG00000038836	Agbl3	M2	0.584428	ScRNAseq	M03823,intronic,chr6,34784540,34784546,2.000000; M01216,intronic,chr6,34784538,34784547,2.000000; M08515,exonic,chr6,34798337,34798356,1.847222
ENSMUSG00000044167	Foxo1	M8	ENSMUSG00000038967	Pdk2	M2	0.589989	ScRNAseq	M03823,promoter,chr11,95041454,95041460,2.487421
ENSMUSG00000044167	Foxo1	M8	ENSMUSG00000039126	Prune2	M2	0.547866	ScRNAseq	M04256,intergenic,chr19,16898680,16898694,1.972222; M01216,intergenic,chr19,16949704,16949713,2.000000; M03823,intronic,chr19,16972655,16972661,2.000000; M01969,intronic,chr19,16972651,16972671,2.000000; M04256,intronic,chr19,16972657,16972671,2.000000; M01216,intronic,chr19,16972653,16972662,2.000000; M00473,intronic,chr19,16972652,16972662,2.000000; M07286,intronic,chr19,16972653,16972661,2.000000; M08515,intronic,chr19,16972653,16972672,2.000000; M08481,exonic,chr19,17124411,17124425,1.972222
ENSMUSG00000044167	Foxo1	M8	ENSMUSG00000039686	Zer1	M2	0.539254	ScRNAseq	M08299,promoter,chr2,30124300,30124314,1.786176; M08241,promoter,chr2,30124300,30124314,1.786176; M00474,promoter,chr2,30124554,30124568,1.767424; M01968,promoter,chr2,30124557,30124564,1.811594; M08318,intergenic,chr2,30129084,30129098,2.000000
ENSMUSG00000044167	Foxo1	M8	ENSMUSG00000040111	Gramd1b	M2	0.685951	ScRNAseq	M03823,intronic,chr9,40339820,40339826,1.464052
ENSMUSG00000044167	Foxo1	M8	ENSMUSG00000040612	Ildr2	M2	0.714368	ScRNAseq	M03823,intergenic,chr1,166360588,166360594,1.972222; M00474,intergenic,chr1,166360583,166360597,1.972222; M01216,intergenic,chr1,166360586,166360595,1.972222; M00473,intergenic,chr1,166360585,166360595,1.972222; M07286,intergenic,chr1,166360586,166360594,1.972222
ENSMUSG00000044167	Foxo1	M8	ENSMUSG00000040867	Begain	M2	0.563835	ScRNAseq	M08480,intergenic,chr12,109071455,109071469,1.918203; M10245,intergenic,chr12,109071455,109071465,1.876186; M08481,intergenic,chr12,109071455,109071469,1.918203; M08299,intergenic,chr12,109071455,109071469,1.918203; M07094,intergenic,chr12,109071454,109071465,1.947342; M08241,intergenic,chr12,109071455,109071469,1.918203; M09931,intergenic,chr12,109071454,109071466,2.016803; M08465,intergenic,chr12,109071455,109071468,1.967387; M08302,intergenic,chr12,109071455,109071469,1.918203
ENSMUSG00000044167	Foxo1	M8	ENSMUSG00000041126	H2afv	M2	0.694941	ScRNAseq	M00473,promoter,chr11,6444559,6444569,1.087325; M03823,promoter,chr11,6444560,6444566,1.765647; M01216,promoter,chr11,6444559,6444568,1.774401; M07286,promoter,chr11,6444560,6444568,1.709690
ENSMUSG00000044167	Foxo1	M8	ENSMUSG00000041272	Tox	M2	0.607429	ScRNAseq	M08515,intronic,chr4,6802009,6802028,2.000000; M03823,exonic,chr4,6842732,6842738,2.041667; M01216,exonic,chr4,6842730,6842739,1.944444; M04257,intronic,chr4,6903865,6903877,1.972518; M08481,intronic,chr4,6913452,6913466,1.986277
ENSMUSG00000044167	Foxo1	M8	ENSMUSG00000041577	Prelp	M2	0.558149	ScRNAseq	M08482,promoter,chr1,133921597,133921611,1.525054; M08299,promoter,chr1,133921604,133921618,1.942011; M08465,promoter,chr1,133921605,133921618,1.892419; M08302,promoter,chr1,133921604,133921618,1.942011
ENSMUSG00000044167	Foxo1	M8	ENSMUSG00000042700	Sipa1l1	M2	0.661353	ScRNAseq	M03823,intronic,chr12,82208598,82208604,1.378470; M01216,intronic,chr12,82208597,82208606,1.553166; M00473,intronic,chr12,82208597,82208607,1.537634; M07286,intronic,chr12,82208598,82208606,1.378470; M08483,intronic,chr12,82305973,82305990,1.866999; M03823,intronic,chr12,82306135,82306141,1.869658; M03823,intronic,chr12,82306144,82306150,1.869658; M08482,intronic,chr12,82306138,82306152,1.869658; M00474,intronic,chr12,82306132,82306146,1.869658; M01216,intronic,chr12,82306134,82306143,1.869658; M01216,intronic,chr12,82306143,82306152,1.869658; M00473,intronic,chr12,82306134,82306144,1.869658; M07286,intronic,chr12,82306135,82306143,1.869658; M07286,intronic,chr12,82306144,82306152,1.869658
ENSMUSG00000044167	Foxo1	M8	ENSMUSG00000042851	Zc3h6	M2	0.594586	ScRNAseq	M08318,promoter,chr2,128967841,128967855,1.69289
ENSMUSG00000044167	Foxo1	M8	ENSMUSG00000043639	Rbm20	M2	0.618189	ScRNAseq	M09931,intronic,chr19,53708644,53708656,2.067842
ENSMUSG00000044167	Foxo1	M8	ENSMUSG00000047907	Tshz2	M2	0.551462	ScRNAseq	M08318,intronic,chr2,169926144,169926158,1.972222; M08241,intronic,chr2,169997604,169997618,2.000000
ENSMUSG00000044167	Foxo1	M8	ENSMUSG00000048747	E130114P18Rik	M2	0.660714	ScRNAseq	M03823,intronic,chr4,97649291,97649297,1.519608; M03823,promoter,chr4,97778113,97778119,1.675214; M08482,promoter,chr4,97778107,97778121,1.631436
ENSMUSG00000044167	Foxo1	M8	ENSMUSG00000050334	C130071C03Rik	M2	0.609205	ScRNAseq	M03823,exonic,chr13,83735974,83735980,1.934913; M08515,exonic,chr13,83736038,83736057,2.090643; M03823,intronic,chr13,83823716,83823722,1.706816; M01216,intronic,chr13,83823715,83823724,1.706816; M00473,intronic,chr13,83823715,83823725,1.706816; M07286,intronic,chr13,83823716,83823724,1.706816; M03823,intronic,chr13,83872983,83872989,1.681548; M03823,intronic,chr13,83873233,83873239,1.717358
ENSMUSG00000044167	Foxo1	M8	ENSMUSG00000051285	Pcmtd1	M2	0.586248	ScRNAseq	M01216,promoter,chr1,7088750,7088759,1.550507; M03823,promoter,chr1,7088752,7088758,1.717340
ENSMUSG00000044167	Foxo1	M8	ENSMUSG00000051359	Ncald	M2	0.51887	ScRNAseq	M03823,intronic,chr15,37406185,37406191,1.599498; M08482,intronic,chr15,37406183,37406197,1.785439; M01216,intronic,chr15,37406183,37406192,1.675664; M00473,intronic,chr15,37406187,37406197,1.654545; M07286,intronic,chr15,37406183,37406191,1.713748; M03823,intronic,chr15,37424851,37424857,1.378788; M03823,intronic,chr15,37551116,37551122,1.667361; M01216,intronic,chr15,37551114,37551123,2.084987; M00473,intronic,chr15,37551113,37551123,2.020833; M07286,intronic,chr15,37551114,37551122,1.965104; M08482,intronic,chr15,37598098,37598112,1.635870; M08295,intronic,chr15,37673898,37673912,1.500228; M03823,intronic,chr15,37787224,37787230,1.934690; M01969,intronic,chr15,37787222,37787242,1.598582
ENSMUSG00000044167	Foxo1	M8	ENSMUSG00000053477	Tcf4	M2	0.723316	ScRNAseq	M04255,promoter,chr18,69344432,69344440,1.625000; M00474,promoter,chr18,69563052,69563066,1.635338; M01216,intronic,chr18,69576523,69576532,1.774711; M01969,intergenic,chr18,69729949,69729969,1.972222; M04256,intergenic,chr18,69729949,69729963,1.972222; M03823,intergenic,chr18,69730075,69730081,1.972222
ENSMUSG00000044167	Foxo1	M8	ENSMUSG00000055022	Cntn1	M2	0.748409	ScRNAseq	M03823,intronic,chr15,92063190,92063196,2.000000; M03823,intronic,chr15,92099936,92099942,1.750266; M01969,intronic,chr15,92100184,92100204,1.843382
ENSMUSG00000044167	Foxo1	M8	ENSMUSG00000055639	Dach1	M2	0.64551	ScRNAseq	M03823,intronic,chr14,97813927,97813933,2.399473; M03823,intronic,chr14,97833776,97833782,1.996621; M04256,intronic,chr14,97893408,97893422,1.914530; M03823,intronic,chr14,97893521,97893527,2.501418; M01216,intronic,chr14,97893519,97893528,2.196382; M03823,intronic,chr14,98108921,98108927,1.956019; M08480,intronic,chr14,98123225,98123239,1.613090; M03823,intronic,chr14,98134676,98134682,1.136364; M08482,intronic,chr14,98134674,98134688,1.296642; M01216,intronic,chr14,98134674,98134683,1.626208; M00473,intronic,chr14,98134673,98134683,1.565416; M07286,intronic,chr14,98134674,98134682,1.738128; M09931,promoter,chr14,98169424,98169436,2.121570; M03823,intergenic,chr14,98181720,98181726,1.759899; M10245,intergenic,chr14,98181718,98181728,1.759899; M00474,intergenic,chr14,98181715,98181729,1.759899; M07094,intergenic,chr14,98181717,98181728,1.759899; M01216,intergenic,chr14,98181718,98181727,1.759899; M09931,intergenic,chr14,98181717,98181729,1.759899; M07286,intergenic,chr14,98181718,98181726,1.759899; M07094,intergenic,chr14,98181838,98181849,1.692890; M01216,intergenic,chr14,98181839,98181848,1.692890
ENSMUSG00000044167	Foxo1	M8	ENSMUSG00000056870	Gulp1	M2	0.720813	ScRNAseq	M08303,promoter,chr1,44552297,44552309,2.170543
ENSMUSG00000044167	Foxo1	M8	ENSMUSG00000057092	Fxyd3	M2	0.529378	ScRNAseq	M09931,intergenic,chr7,31085373,31085385,1.827107; M01968,intergenic,chr7,31085374,31085381,1.820589
ENSMUSG00000044167	Foxo1	M8	ENSMUSG00000057777	Mab21l2	M2	0.508027	ScRNAseq	M08482,promoter,chr3,86546579,86546593,1.730769
ENSMUSG00000044167	Foxo1	M8	ENSMUSG00000057880	Abat	M2	0.726026	ScRNAseq	M08299,intronic,chr16,8540974,8540988,1.417402; M08241,intronic,chr16,8540974,8540988,1.417402
ENSMUSG00000044167	Foxo1	M8	ENSMUSG00000059921	Unc5c	M2	0.673853	ScRNAseq	M03823,intronic,chr3,141603027,141603033,1.866999; M03823,intronic,chr3,141621429,141621435,1.915803; M08480,intronic,chr3,141650967,141650981,1.691292; M08481,intronic,chr3,141650967,141650981,1.691292; M08299,intronic,chr3,141650967,141650981,1.691292; M08304,intronic,chr3,141650967,141650988,1.724455; M08241,intronic,chr3,141650967,141650981,1.691292; M08465,intronic,chr3,141650967,141650980,1.714251; M08302,intronic,chr3,141650967,141650981,1.691292; M08480,intronic,chr3,141706356,141706370,1.962175; M08299,intronic,chr3,141706356,141706370,1.962175; M08304,intronic,chr3,141706349,141706370,1.962175; M08241,intronic,chr3,141706356,141706370,1.962175; M03823,intronic,chr3,141740088,141740094,1.843382; M07286,intronic,chr3,141740088,141740096,1.843382; M03823,intronic,chr3,141794830,141794836,1.730769; M08480,intronic,chr3,141794828,141794842,1.692890; M10245,intronic,chr3,141794828,141794838,1.711389; M08481,intronic,chr3,141794828,141794842,1.692890; M01216,intronic,chr3,141794828,141794837,1.711389; M08241,intronic,chr3,141794828,141794842,1.692890; M07286,intronic,chr3,141794828,141794836,1.730769; M08465,intronic,chr3,141794828,141794841,1.692890; M08302,intronic,chr3,141794828,141794842,1.692890
ENSMUSG00000044167	Foxo1	M8	ENSMUSG00000060639	Hist1h4i	M2	0.762406	ScRNAseq	M10245,promoter,chr13,22041413,22041423,1.551864; M08481,promoter,chr13,22041413,22041427,1.628096; M07094,promoter,chr13,22041412,22041423,1.576224; M01216,promoter,chr13,22041413,22041422,1.580603; M09931,promoter,chr13,22041412,22041424,1.498549; M08295,promoter,chr13,22041411,22041425,1.662142
ENSMUSG00000044167	Foxo1	M8	ENSMUSG00000060923	Acyp2	M2	0.666089	ScRNAseq	M08241,intronic,chr11,30592993,30593007,1.843382; M08486,intronic,chr11,30614366,30614379,1.889339
ENSMUSG00000044167	Foxo1	M8	ENSMUSG00000061740	Cyp2d22	M2	0.737533	ScRNAseq	M03823,intronic,chr15,82376909,82376915,1.733092; M01216,intronic,chr15,82376908,82376917,1.681922
ENSMUSG00000044167	Foxo1	M8	ENSMUSG00000062078	Qk	M2	0.733734	ScRNAseq	M03823,intergenic,chr17, 9697897, 9697903,1.929525; M03823,intergenic,chr17, 9725904, 9725910,1.583710; M03823,intergenic,chr17, 9879713, 9879719,2.022222; M03823,intergenic,chr17, 9879765, 9879771,1.297619; M00474,intergenic,chr17, 9879760, 9879774,1.566092; M07094,intergenic,chr17, 9879762, 9879773,1.260045; M01216,intergenic,chr17, 9879763, 9879772,1.283333; M00473,intergenic,chr17, 9879762, 9879772,1.269608; M07286,intergenic,chr17, 9879763, 9879771,1.283333; M01968,intergenic,chr17,10001586,10001593,1.686992
ENSMUSG00000044167	Foxo1	M8	ENSMUSG00000062960	Kdr	M2	0.61389	ScRNAseq	M03823,exonic,chr5,75952448,75952454,1.763508
ENSMUSG00000044167	Foxo1	M8	ENSMUSG00000063887	Nlgn1	M2	0.696511	ScRNAseq	M03823,intronic,chr3,25527365,25527371,2.000000; M03823,intronic,chr3,25813697,25813703,1.972222; M03823,intronic,chr3,25869536,25869542,1.875000; M03823,intronic,chr3,25869542,25869548,1.875000; M01216,intronic,chr3,25869541,25869550,1.875000; M00473,intronic,chr3,25869541,25869551,1.875000; M07286,intronic,chr3,25869536,25869544,1.875000; M03823,intronic,chr3,25903225,25903231,1.712309; M01216,intronic,chr3,25903223,25903232,1.971264; M00473,intronic,chr3,25903222,25903232,1.921983; M07286,intronic,chr3,25903223,25903231,1.861294; M09931,intronic,chr3,26021160,26021172,1.918168; M08465,intronic,chr3,26021161,26021174,2.095634; M00473,intronic,chr3,26021965,26021975,1.611111; M08295,intronic,chr3,26021887,26021901,1.895206; M08482,intronic,chr3,26206358,26206372,2.000000
ENSMUSG00000044167	Foxo1	M8	ENSMUSG00000064373	Selenop	M2	0.689914	ScRNAseq	M04256,intergenic,chr15,3143101,3143115,1.830357; M01969,intergenic,chr15,3213699,3213719,1.853659
ENSMUSG00000044167	Foxo1	M8	ENSMUSG00000066026	Dhrs3	M2	0.541419	ScRNAseq	M08481,intergenic,chr4,144883218,144883232,2.291667; M08482,promoter,chr4,144892443,144892457,1.678096
ENSMUSG00000044167	Foxo1	M8	ENSMUSG00000066442	Mthfs	M2	0.524812	ScRNAseq	M03823,intergenic,chr9,89445723,89445729,2; M03823,intergenic,chr9,89445735,89445741,2; M10245,intergenic,chr9,89445733,89445743,2; M00474,intergenic,chr9,89445732,89445746,2; M07094,intergenic,chr9,89445733,89445744,2; M01216,intergenic,chr9,89445734,89445743,2; M00473,intergenic,chr9,89445734,89445744,2; M09931,intergenic,chr9,89445732,89445744,2; M04255,intergenic,chr9,89445735,89445743,2; M07286,intergenic,chr9,89445735,89445743,2
ENSMUSG00000044167	Foxo1	M8	ENSMUSG00000069769	Msi2	M2	0.60946	ScRNAseq	M03823,intronic,chr11,88356977,88356983,1.252841; M01216,intronic,chr11,88356975,88356984,1.463836; M00473,intronic,chr11,88356974,88356984,1.396023; M07286,intronic,chr11,88356975,88356983,1.509581; M03823,intronic,chr11,88528942,88528948,1.471014; M03823,intronic,chr11,88529062,88529068,1.597436; M07094,intronic,chr11,88529060,88529071,1.713287; M01216,intronic,chr11,88529061,88529070,1.548077; M07286,intronic,chr11,88529062,88529070,1.575000; M03823,intronic,chr11,88620407,88620413,1.923965; M08318,intronic,chr11,88655120,88655134,1.515306
ENSMUSG00000044167	Foxo1	M8	ENSMUSG00000070733	Fryl	M2	0.77705	ScRNAseq	M03823,intronic,chr5,73168738,73168744,1.875000; M03823,intronic,chr5,73185671,73185677,1.972222; M10245,intronic,chr5,73185669,73185679,1.972222; M01216,intronic,chr5,73185669,73185678,1.972222; M04255,intronic,chr5,73185669,73185677,1.972222; M07286,intronic,chr5,73185669,73185677,1.972222; M03823,intronic,chr5,73186816,73186822,1.972222; M03823,intronic,chr5,73217515,73217521,1.972222; M01216,intronic,chr5,73217513,73217522,1.972222; M00473,intronic,chr5,73217512,73217522,1.972222; M07286,intronic,chr5,73217513,73217521,1.972222; M03823,intronic,chr5,73248445,73248451,1.670455
ENSMUSG00000044167	Foxo1	M8	ENSMUSG00000078566	Bnip3	M2	0.548996	ScRNAseq	M01216,promoter,chr7,138909667,138909676,1.561275
ENSMUSG00000044167	Foxo1	M8	ENSMUSG00000097354	2310001H17Rik	M2	0.696397	ScRNAseq	M10245,intronic,chr6,129222669,129222679,1.799604; M07094,intronic,chr6,129222668,129222679,1.799604; M09931,intronic,chr6,129222668,129222680,1.799604; M03823,intronic,chr6,129222743,129222749,1.893275; M01216,intronic,chr6,129222741,129222750,1.866999; M07286,intronic,chr6,129222741,129222749,1.893275
ENSMUSG00000044167	Foxo1	M8	ENSMUSG00000098318	Lockd	M2	0.551703	ScRNAseq	M08482,intergenic,chr6,134962216,134962230,1.848700; M10245,intergenic,chr6,134962216,134962226,2.022222; M00474,intergenic,chr6,134962213,134962227,1.978261; M07094,intergenic,chr6,134962215,134962226,2.121212; M00473,intergenic,chr6,134962215,134962225,2.177778; M09931,intergenic,chr6,134962215,134962227,2.074074; M04255,intergenic,chr6,134962216,134962224,2.138889
ENSMUSG00000044167	Foxo1	M8	ENSMUSG00000105402	Gm3716	M2	0.644385	ScRNAseq	M10245,intergenic,chr5,64580036,64580046,1.783158; M07094,intergenic,chr5,64580036,64580047,1.768421; M09931,intergenic,chr5,64580035,64580047,1.756140
ENSMUSG00000044807	Zfp354c	M8	ENSMUSG00000000056	Narf	M2	0.532343	ScRNAseq	M01160,promoter,chr11,121237022,121237027,1.817559
ENSMUSG00000044807	Zfp354c	M8	ENSMUSG00000000093	Tbx2	M2	0.633964	ScRNAseq	M01160,promoter,chr11,85832546,85832551,2.100583
ENSMUSG00000044807	Zfp354c	M8	ENSMUSG00000000253	Gmpr	M2	0.562859	ScRNAseq	M01160,promoter,chr13,45507556,45507561,2.126923
ENSMUSG00000044807	Zfp354c	M8	ENSMUSG00000001768	Rin2	M2	0.516949	ScRNAseq	M01160,promoter,chr2,145786190,145786195,1.805556
ENSMUSG00000044807	Zfp354c	M8	ENSMUSG00000003452	Bicd1	M2	0.502168	ScRNAseq	M01160,promoter,chr6,149409033,149409038,1.243711
ENSMUSG00000044807	Zfp354c	M8	ENSMUSG00000005881	Ergic3	M2	0.587201	ScRNAseq	M01160,promoter,chr2,156008015,156008020,2.074978
ENSMUSG00000044807	Zfp354c	M8	ENSMUSG00000006356	Crip2	M2	0.509132	ScRNAseq	M01160,promoter,chr12,113140622,113140627,2.267553
ENSMUSG00000044807	Zfp354c	M8	ENSMUSG00000006360	Crip1	M2	0.502171	ScRNAseq	M01160,downstream,chr12,113156013,113156018,1.787500; M01160,downstream,chr12,113156108,113156113,1.398268; M01160,downstream,chr12,113156116,113156121,2.223563
ENSMUSG00000044807	Zfp354c	M8	ENSMUSG00000006611	Hfe	M2	0.541568	ScRNAseq	M01160,downstream,chr13,23701319,23701324,1.348039; M01160,downstream,chr13,23701379,23701384,1.296296
ENSMUSG00000044807	Zfp354c	M8	ENSMUSG00000008822	Acyp1	M2	0.543138	ScRNAseq	M01160,promoter,chr12,85280489,85280494,3.091128
ENSMUSG00000044807	Zfp354c	M8	ENSMUSG00000009030	Pdcl	M2	0.504626	ScRNAseq	M01160,promoter,chr2,37358911,37358916,1.93129
ENSMUSG00000044807	Zfp354c	M8	ENSMUSG00000010911	Apip	M2	0.501208	ScRNAseq	M01160,promoter,chr2,103073614,103073619,1.731252
ENSMUSG00000044807	Zfp354c	M8	ENSMUSG00000015806	Qdpr	M2	0.53516	ScRNAseq	M01160,promoter,chr5,45450247,45450252,2.330654; M01160,promoter,chr5,45450372,45450377,3.638135
ENSMUSG00000044807	Zfp354c	M8	ENSMUSG00000015869	Prpsap1	M2	0.553761	ScRNAseq	M01160,promoter,chr11,116477297,116477302,1.69289
ENSMUSG00000044807	Zfp354c	M8	ENSMUSG00000019370	Calm3	M2	0.531581	ScRNAseq	M01160,promoter,chr7,16924366,16924371,1.175006; M01160,intergenic,chr7,16932159,16932164,1.604167; M01160,intergenic,chr7,16932165,16932170,1.547619; M01160,promoter,chr7,16924298,16924303,1.836214
ENSMUSG00000044807	Zfp354c	M8	ENSMUSG00000019848	Popdc3	M2	0.692263	ScRNAseq	M01160,intronic,chr10,45210429,45210434,1.500228; M01160,intronic,chr10,45290878,45290883,1.806660
ENSMUSG00000044807	Zfp354c	M8	ENSMUSG00000019975	Ikbip	M2	0.629663	ScRNAseq	M01160,promoter,chr10,91082856,91082861,2.293754; M01160,promoter,chr10,91082861,91082866,1.700029; M01160,promoter,chr10,91083073,91083078,1.704545
ENSMUSG00000044807	Zfp354c	M8	ENSMUSG00000020277	Pfkl	M2	0.587793	ScRNAseq	M01160,promoter,chr10,78009400,78009405,1.573529
ENSMUSG00000044807	Zfp354c	M8	ENSMUSG00000020621	Rdh14	M2	0.632777	ScRNAseq	M01160,promoter,chr12,10391014,10391019,2.582729
ENSMUSG00000044807	Zfp354c	M8	ENSMUSG00000021497	Txndc15	M2	0.575646	ScRNAseq	M01160,promoter,chr13,55714895,55714900,2.182186; M01160,promoter,chr13,55714921,55714926,2.155263
ENSMUSG00000044807	Zfp354c	M8	ENSMUSG00000021577	Sdha	M2	0.661223	ScRNAseq	M01160,promoter,chr13,74350093,74350098,1.686992; M01160,promoter,chr13,74350129,74350134,1.893617; M01160,promoter,chr13,74350352,74350357,1.304285
ENSMUSG00000044807	Zfp354c	M8	ENSMUSG00000021760	Gpx8	M2	0.623499	ScRNAseq	M01160,promoter,chr13,113046655,113046660,1.774711
ENSMUSG00000044807	Zfp354c	M8	ENSMUSG00000021775	Nr1d2	M2	0.517818	ScRNAseq	M01160,promoter,chr14,18238874,18238879,1.431456
ENSMUSG00000044807	Zfp354c	M8	ENSMUSG00000021792	Fam213a	M2	0.588962	ScRNAseq	M01160,intergenic,chr14,40975351,40975356,1.820232; M01160,intergenic,chr14,40979150,40979155,1.640216; M01160,promoter,chr14,41013843,41013848,2.075758; M01160,promoter,chr14,41013963,41013968,1.450317
ENSMUSG00000044807	Zfp354c	M8	ENSMUSG00000022051	Bnip3l	M2	0.501735	ScRNAseq	M01160,intronic,chr14,66990570,66990575,1.866999; M01160,promoter,chr14,67008588,67008593,2.273995
ENSMUSG00000044807	Zfp354c	M8	ENSMUSG00000022186	Oxct1	M2	0.569879	ScRNAseq	M01160,promoter,chr15,4026882,4026887,2.507092; M01160,intronic,chr15,4067207,4067212,1.891892
ENSMUSG00000044807	Zfp354c	M8	ENSMUSG00000022681	Ntan1	M2	0.50552	ScRNAseq	M01160,promoter,chr16,13819246,13819251,1.171799; M01160,promoter,chr16,13819260,13819265,1.191919
ENSMUSG00000044807	Zfp354c	M8	ENSMUSG00000024083	Pja2	M2	0.661436	ScRNAseq	M01160,promoter,chr17,64331838,64331843,2.276609; M01160,promoter,chr17,64331845,64331850,1.683686; M01160,promoter,chr17,64331936,64331941,3.340282
ENSMUSG00000044807	Zfp354c	M8	ENSMUSG00000024640	Psat1	M2	0.524957	ScRNAseq	M01160,intergenic,chr19,15803392,15803397,2.439394; M01160,promoter,chr19,15924963,15924968,2.066489; M01160,promoter,chr19,15925305,15925310,2.345299
ENSMUSG00000044807	Zfp354c	M8	ENSMUSG00000024642	Tle4	M2	0.510095	ScRNAseq	M01160,intergenic,chr19,14240681,14240686,2.660000; M01160,intronic,chr19,14566832,14566837,1.714286; M01160,promoter,chr19,14597369,14597374,1.643617; M01160,promoter,chr19,14598562,14598567,1.769217
ENSMUSG00000044807	Zfp354c	M8	ENSMUSG00000024646	Cyb5a	M2	0.565571	ScRNAseq	M01160,promoter,chr18,84851379,84851384,1.758333
ENSMUSG00000044807	Zfp354c	M8	ENSMUSG00000024921	Smarca2	M2	0.557463	ScRNAseq	M01160,promoter,chr19,26605064,26605069,1.470000; M01160,promoter,chr19,26605079,26605084,1.684306
ENSMUSG00000044807	Zfp354c	M8	ENSMUSG00000025035	Arl3	M2	0.634333	ScRNAseq	M01160,promoter,chr19,46573366,46573371,2.37799
ENSMUSG00000044807	Zfp354c	M8	ENSMUSG00000026154	Sdhaf4	M2	0.57255	ScRNAseq	M01160,promoter,chr1,24005637,24005642,1.899614
ENSMUSG00000044807	Zfp354c	M8	ENSMUSG00000026393	Nek7	M2	0.658502	ScRNAseq	M01160,promoter,chr1,138619363,138619368,1.854620; M01160,promoter,chr1,138619643,138619648,2.026002
ENSMUSG00000044807	Zfp354c	M8	ENSMUSG00000026781	Acbd5	M2	0.57993	ScRNAseq	M01160,promoter,chr2,23069064,23069069,2.248093; M01160,promoter,chr2,23069211,23069216,2.456140
ENSMUSG00000044807	Zfp354c	M8	ENSMUSG00000027011	Ube2e3	M2	0.603504	ScRNAseq	M01160,intergenic,chr2,78925095,78925100,2.391667; M01160,promoter,chr2,78869199,78869204,1.972222
ENSMUSG00000044807	Zfp354c	M8	ENSMUSG00000027165	B230118H07Rik	M2	0.508902	ScRNAseq	M01160,intergenic,chr2,101472979,101472984,1.680672; M01160,intergenic,chr2,101533786,101533791,1.796053; M01160,intergenic,chr2,101653053,101653058,1.540135; M01160,intergenic,chr2,101665466,101665471,2.163864
ENSMUSG00000044807	Zfp354c	M8	ENSMUSG00000027187	Cat	M2	0.661077	ScRNAseq	M01160,promoter,chr2,103485272,103485277,2.4897
ENSMUSG00000044807	Zfp354c	M8	ENSMUSG00000027997	Casp6	M2	0.627699	ScRNAseq	M01160,promoter,chr3,129901453,129901458,1.506944
ENSMUSG00000044807	Zfp354c	M8	ENSMUSG00000028104	Polr3gl	M2	0.565062	ScRNAseq	M01160,promoter,chr3,96594063,96594068,1.772436
ENSMUSG00000044807	Zfp354c	M8	ENSMUSG00000028470	Hint2	M2	0.594953	ScRNAseq	M01160,promoter,chr4,43656762,43656767,1.927193
ENSMUSG00000044807	Zfp354c	M8	ENSMUSG00000029030	Tprgl	M2	0.631076	ScRNAseq	M01160,promoter,chr4,154160636,154160641,1.910078; M01160,promoter,chr4,154160649,154160654,1.540135
ENSMUSG00000044807	Zfp354c	M8	ENSMUSG00000029291	Rufy3	M2	0.576964	ScRNAseq	M01160,intronic,chr5,88565634,88565639,1.814815; M01160,intronic,chr5,88565796,88565801,1.865655; M01160,intronic,chr5,88565814,88565819,2.285714
ENSMUSG00000044807	Zfp354c	M8	ENSMUSG00000029499	Pxmp2	M2	0.521078	ScRNAseq	M01160,promoter,chr5,110286147,110286152,1.287112; M01160,promoter,chr5,110286195,110286200,3.084906
ENSMUSG00000044807	Zfp354c	M8	ENSMUSG00000029776	Hibadh	M2	0.536463	ScRNAseq	M01160,promoter,chr6,52640175,52640180,1.867589
ENSMUSG00000044807	Zfp354c	M8	ENSMUSG00000030035	Wbp1	M2	0.521029	ScRNAseq	M01160,exonic,chr6,83121789,83121794,2.100319
ENSMUSG00000044807	Zfp354c	M8	ENSMUSG00000030083	Abtb1	M2	0.505637	ScRNAseq	M01160,promoter,chr6,88842314,88842319,1.098191; M01160,promoter,chr6,88842350,88842355,1.939942; M01160,promoter,chr6,88842365,88842370,1.354924; M01160,promoter,chr6,88842444,88842449,1.937434; M01160,promoter,chr6,88842506,88842511,2.019974
ENSMUSG00000044807	Zfp354c	M8	ENSMUSG00000030256	Bhlhe41	M2	0.627202	ScRNAseq	M01160,intergenic,chr6,145830296,145830301,1.832083; M01160,intergenic,chr6,145855949,145855954,1.277500; M01160,promoter,chr6,145863800,145863805,1.264516; M01160,promoter,chr6,145863884,145863889,1.750760
ENSMUSG00000044807	Zfp354c	M8	ENSMUSG00000030268	Bcat1	M2	0.543277	ScRNAseq	M01160,intergenic,chr6,144945391,144945396,1.918168; M01160,intronic,chr6,145046786,145046791,1.759899; M01160,promoter,chr6,145047685,145047690,2.154643; M01160,promoter,chr6,145047804,145047809,3.339731
ENSMUSG00000044807	Zfp354c	M8	ENSMUSG00000030739	Myh14	M2	0.529242	ScRNAseq	M01160,promoter,chr7,44670867,44670872,2.485854
ENSMUSG00000044807	Zfp354c	M8	ENSMUSG00000031399	Fam3a	M2	0.518101	ScRNAseq	M01160,promoter,chrX,74393257,74393262,1.557692
ENSMUSG00000044807	Zfp354c	M8	ENSMUSG00000032180	Tmed1	M2	0.684768	ScRNAseq	M01160,promoter,chr9,21510412,21510417,1.818489
ENSMUSG00000044807	Zfp354c	M8	ENSMUSG00000032352	Lrrc1	M2	0.520751	ScRNAseq	M01160,promoter,chr9,77544631,77544636,1.910045
ENSMUSG00000044807	Zfp354c	M8	ENSMUSG00000032369	Plscr1	M2	0.50539	ScRNAseq	M01160,promoter,chr9,92250184,92250189,1.300236; M01160,promoter,chr9,92250454,92250459,1.513636
ENSMUSG00000044807	Zfp354c	M8	ENSMUSG00000032827	Ppp1r9a	M2	0.617821	ScRNAseq	M01160,promoter,chr6,4903239,4903244,1.840000; M01160,promoter,chr6,4903466,4903471,2.156190; M01160,intronic,chr6,4939209,4939214,1.555556; M01160,intronic,chr6,5145357,5145362,2.155263
ENSMUSG00000044807	Zfp354c	M8	ENSMUSG00000033295	Ptprf	M2	0.536039	ScRNAseq	M01160,intergenic,chr4,118295791,118295796,1.972222
ENSMUSG00000044807	Zfp354c	M8	ENSMUSG00000033350	Chst2	M2	0.518556	ScRNAseq	M01160,promoter,chr9,95405437,95405442,2.05
ENSMUSG00000044807	Zfp354c	M8	ENSMUSG00000033400	Agl	M2	0.530884	ScRNAseq	M01160,promoter,chr3,116808250,116808255,1.803442; M01160,promoter,chr3,116808321,116808326,1.782434
ENSMUSG00000044807	Zfp354c	M8	ENSMUSG00000034522	Zfp395	M2	0.506376	ScRNAseq	M01160,intergenic,chr14,65331971,65331976,1.692890; M01160,intergenic,chr14,65332013,65332018,1.762238; M01160,intergenic,chr14,65344035,65344040,1.847222; M01160,promoter,chr14,65358640,65358645,2.507195
ENSMUSG00000044807	Zfp354c	M8	ENSMUSG00000034744	Nagk	M2	0.642782	ScRNAseq	M01160,promoter,chr6,83794859,83794864,1.573529; M01160,promoter,chr6,83795238,83795243,2.098039
ENSMUSG00000044807	Zfp354c	M8	ENSMUSG00000035133	Arhgap5	M2	0.579233	ScRNAseq	M01160,promoter,chr12,52503953,52503958,2.415598
ENSMUSG00000044807	Zfp354c	M8	ENSMUSG00000035171	1110059E24Rik	M2	0.631931	ScRNAseq	M01160,promoter,chr19,21653129,21653134,1.464286; M01160,promoter,chr19,21653367,21653372,1.780966
ENSMUSG00000044807	Zfp354c	M8	ENSMUSG00000035212	Leprot	M2	0.70291	ScRNAseq	M01160,promoter,chr4,101647589,101647594,1.843373; M01160,promoter,chr4,101647618,101647623,2.129242
ENSMUSG00000044807	Zfp354c	M8	ENSMUSG00000036504	Phpt1	M2	0.588467	ScRNAseq	M01160,promoter,chr2,25574705,25574710,2.994444
ENSMUSG00000044807	Zfp354c	M8	ENSMUSG00000037355	Uvssa	M2	0.554529	ScRNAseq	M01160,promoter,chr5,33378586,33378591,2.056632
ENSMUSG00000044807	Zfp354c	M8	ENSMUSG00000037894	H2afz	M2	0.534319	ScRNAseq	M01160,promoter,chr3,137864399,137864404,1.093379
ENSMUSG00000044807	Zfp354c	M8	ENSMUSG00000037902	Sirpa	M2	0.585293	ScRNAseq	M01160,intergenic,chr2,129675120,129675125,1.954545
ENSMUSG00000044807	Zfp354c	M8	ENSMUSG00000038646	Fam103a1	M2	0.664402	ScRNAseq	M01160,promoter,chr7,81763085,81763090,1.670455
ENSMUSG00000044807	Zfp354c	M8	ENSMUSG00000039126	Prune2	M2	0.521988	ScRNAseq	M01160,promoter,chr19,16955902,16955907,1.866836; M01160,exonic,chr19,17124582,17124587,2.000000; M01160,exonic,chr19,17124567,17124572,2.000000
ENSMUSG00000044807	Zfp354c	M8	ENSMUSG00000039382	Wdr45	M2	0.568404	ScRNAseq	M01160,promoter,chrX,7714408,7714413,1.642117; M01160,promoter,chrX,7714503,7714508,2.349153
ENSMUSG00000044807	Zfp354c	M8	ENSMUSG00000039952	Dag1	M2	0.536675	ScRNAseq	M01160,promoter,chr9,108263865,108263870,1.529295
ENSMUSG00000044807	Zfp354c	M8	ENSMUSG00000041729	Coro2b	M2	0.548134	ScRNAseq	M01160,intronic,chr9,62526797,62526802,1.688953
ENSMUSG00000044807	Zfp354c	M8	ENSMUSG00000042851	Zc3h6	M2	0.536264	ScRNAseq	M01160,promoter,chr2,128967498,128967503,1.609408
ENSMUSG00000044807	Zfp354c	M8	ENSMUSG00000046668	Cxxc5	M2	0.511652	ScRNAseq	M01160,intergenic,chr18,35920081,35920086,2.305263; M01160,intergenic,chr18,35933259,35933264,1.945946
ENSMUSG00000044807	Zfp354c	M8	ENSMUSG00000047044	D030056L22Rik	M2	0.647303	ScRNAseq	M01160,promoter,chr19,18713146,18713151,2.869565
ENSMUSG00000044807	Zfp354c	M8	ENSMUSG00000048240	Gng7	M2	0.546627	ScRNAseq	M01160,promoter,chr10,81014987,81014992,1.463869
ENSMUSG00000044807	Zfp354c	M8	ENSMUSG00000048307	Ankrd46	M2	0.679887	ScRNAseq	M01160,promoter,chr15,36496705,36496710,1.800274; M01160,promoter,chr15,36496801,36496806,1.610453
ENSMUSG00000044807	Zfp354c	M8	ENSMUSG00000049940	Pgrmc2	M2	0.575679	ScRNAseq	M01160,intergenic,chr3,41048117,41048122,2.900000; M01160,promoter,chr3,41083054,41083059,1.373279; M01160,promoter,chr3,41083292,41083297,1.826415; M01160,promoter,chr3,41083308,41083313,1.236264
ENSMUSG00000044807	Zfp354c	M8	ENSMUSG00000050043	Tmx2	M2	0.581011	ScRNAseq	M01160,promoter,chr2,84678368,84678373,1.811203
ENSMUSG00000044807	Zfp354c	M8	ENSMUSG00000050967	Creg2	M2	0.551489	ScRNAseq	M01160,intronic,chr1,39646510,39646515,2.266632
ENSMUSG00000044807	Zfp354c	M8	ENSMUSG00000051359	Ncald	M2	0.56582	ScRNAseq	M01160,intronic,chr15,37425107,37425112,2.280303; M01160,promoter,chr15,37459338,37459343,1.705496
ENSMUSG00000044807	Zfp354c	M8	ENSMUSG00000051727	Kctd14	M2	0.564118	ScRNAseq	M01160,intergenic,chr7,97425087,97425092,1.835135; M01160,intergenic,chr7,97446678,97446683,2.174371
ENSMUSG00000044807	Zfp354c	M8	ENSMUSG00000052369	Tmem106c	M2	0.506113	ScRNAseq	M01160,promoter,chr15,97964127,97964132,1.522436; M01160,promoter,chr15,97964386,97964391,1.918168
ENSMUSG00000044807	Zfp354c	M8	ENSMUSG00000053329	D10Jhu81e	M2	0.573745	ScRNAseq	M01160,promoter,chr10,78169772,78169777,1.987332
ENSMUSG00000044807	Zfp354c	M8	ENSMUSG00000053898	Ech1	M2	0.53962	ScRNAseq	M01160,promoter,chr7,28825231,28825236,2.476190; M01160,promoter,chr7,28825264,28825269,1.903092
ENSMUSG00000044807	Zfp354c	M8	ENSMUSG00000053929	Cyhr1	M2	0.505597	ScRNAseq	M01160,promoter,chr15,76656964,76656969,1.647287; M01160,promoter,chr15,76660215,76660220,1.370292
ENSMUSG00000044807	Zfp354c	M8	ENSMUSG00000055963	Triqk	M2	0.549409	ScRNAseq	M01160,promoter,chr4,12907276,12907281,1.786992
ENSMUSG00000044807	Zfp354c	M8	ENSMUSG00000057092	Fxyd3	M2	0.532321	ScRNAseq	M01160,intergenic,chr7,31083345,31083350,1.417758
ENSMUSG00000044807	Zfp354c	M8	ENSMUSG00000062866	Phactr2	M2	0.590425	ScRNAseq	M01160,intronic,chr10,13412270,13412275,1.871345; M01160,intronic,chr10,13415907,13415912,1.344086; M01160,intronic,chr10,13416133,13416138,1.637181
ENSMUSG00000044807	Zfp354c	M8	ENSMUSG00000062901	Klhl24	M2	0.540907	ScRNAseq	M01160,promoter,chr16,20097867,20097872,1.631436
ENSMUSG00000044807	Zfp354c	M8	ENSMUSG00000062960	Kdr	M2	0.524439	ScRNAseq	M01160,exonic,chr5,75952652,75952657,1.486639; M01160,exonic,chr5,75952681,75952686,1.393137
ENSMUSG00000044807	Zfp354c	M8	ENSMUSG00000069171	Nr2f1	M2	0.662406	ScRNAseq	M01160,promoter,chr13,78198320,78198325,2.878756; M01160,promoter,chr13,78198393,78198398,2.274886; M01160,promoter,chr13,78198692,78198697,1.774711
ENSMUSG00000044807	Zfp354c	M8	ENSMUSG00000073481	Marc2	M2	0.600071	ScRNAseq	M01160,promoter,chr1,184845754,184845759,2.001134; M01160,promoter,chr1,184845971,184845976,2.135076
ENSMUSG00000044807	Zfp354c	M8	ENSMUSG00000074227	Spint2	M2	0.5171	ScRNAseq	M01160,promoter,chr7,29281704,29281709,1.794872
ENSMUSG00000044807	Zfp354c	M8	ENSMUSG00000078670	Fam174b	M2	0.534458	ScRNAseq	M01160,promoter,chr7,73740514,73740519,1.786176; M01160,promoter,chr7,73740529,73740534,1.799604
ENSMUSG00000044807	Zfp354c	M8	ENSMUSG00000089715	Cbx6	M2	0.616318	ScRNAseq	M01160,promoter,chr15,79834101,79834106,1.976744
ENSMUSG00000044807	Zfp354c	M8	ENSMUSG00000102101	Zbtb11os1	M2	0.525699	ScRNAseq	M01160,promoter,chr16,55974315,55974320,1.957724
ENSMUSG00000048402	Gli2	M8	ENSMUSG00000006360	Crip1	M2	0.585469	ScRNAseq	M07292,downstream,chr12,113156113,113156123,2.318848
ENSMUSG00000048402	Gli2	M8	ENSMUSG00000017670	Elmo2	M2	0.617161	ScRNAseq	M07292,promoter,chr2,165326743,165326753,1.63222; M07455,promoter,chr2,165326741,165326753,1.63222; M07291,promoter,chr2,165326741,165326752,1.63222
ENSMUSG00000048402	Gli2	M8	ENSMUSG00000018378	Cuedc1	M2	0.599527	ScRNAseq	M03902,promoter,chr11,88099609,88099621,1.944444
ENSMUSG00000048402	Gli2	M8	ENSMUSG00000019996	Map7	M2	0.597419	ScRNAseq	M07292,promoter,chr10,20149255,20149265,1.660714; M07455,promoter,chr10,20149255,20149267,1.782946; M07291,promoter,chr10,20149256,20149267,1.842022; M03902,promoter,chr10,20149255,20149267,1.782946; M01037,intronic,chr10,20195360,20195372,1.723724
ENSMUSG00000048402	Gli2	M8	ENSMUSG00000020532	Acaca	M2	0.515006	ScRNAseq	M07292,promoter,chr11,84179991,84180001,1.770186
ENSMUSG00000048402	Gli2	M8	ENSMUSG00000021286	Zfyve21	M2	0.545994	ScRNAseq	M03902,promoter,chr12,111814191,111814203,1.901339
ENSMUSG00000048402	Gli2	M8	ENSMUSG00000022332	Khdrbs3	M2	0.52021	ScRNAseq	M01703,intronic,chr15,68990242,68990253,2.29798
ENSMUSG00000048402	Gli2	M8	ENSMUSG00000025025	Mxi1	M2	0.557777	ScRNAseq	M07455,promoter,chr19,53329364,53329376,1.748366; M03901,promoter,chr19,53329360,53329374,1.838731
ENSMUSG00000048402	Gli2	M8	ENSMUSG00000025203	Scd2	M2	0.52369	ScRNAseq	M07455,intergenic,chr19,44267005,44267017,1.903073
ENSMUSG00000048402	Gli2	M8	ENSMUSG00000025766	D3Ertd751e	M2	0.535888	ScRNAseq	M07292,promoter,chr3,41742781,41742791,1.663343
ENSMUSG00000048402	Gli2	M8	ENSMUSG00000026781	Acbd5	M2	0.647621	ScRNAseq	M07292,promoter,chr2,23069065,23069075,2.444864
ENSMUSG00000048402	Gli2	M8	ENSMUSG00000027011	Ube2e3	M2	0.639621	ScRNAseq	M01703,promoter,chr2,78870794,78870805,2.323848
ENSMUSG00000048402	Gli2	M8	ENSMUSG00000027165	B230118H07Rik	M2	0.521	ScRNAseq	M03901,intronic,chr2,101580567,101580581,1.974638
ENSMUSG00000048402	Gli2	M8	ENSMUSG00000029208	Guf1	M2	0.512309	ScRNAseq	M03902,promoter,chr5,69557008,69557020,1.855792
ENSMUSG00000048402	Gli2	M8	ENSMUSG00000030268	Bcat1	M2	0.519241	ScRNAseq	M07292,promoter,chr6,145047802,145047812,2.25
ENSMUSG00000048402	Gli2	M8	ENSMUSG00000035171	1110059E24Rik	M2	0.587301	ScRNAseq	M07292,promoter,chr19,21653251,21653261,2.371476; M07455,promoter,chr19,21653249,21653261,2.139918; M07291,promoter,chr19,21653249,21653260,2.135943
ENSMUSG00000048402	Gli2	M8	ENSMUSG00000037885	Stk35	M2	0.689488	ScRNAseq	M07292,intergenic,chr2,129865122,129865132,1.924145; M07291,intergenic,chr2,129865123,129865134,1.918409
ENSMUSG00000048402	Gli2	M8	ENSMUSG00000042700	Sipa1l1	M2	0.648648	ScRNAseq	M01037,intergenic,chr12,82470371,82470383,1.972222
ENSMUSG00000048402	Gli2	M8	ENSMUSG00000044708	Kcnj10	M2	0.625466	ScRNAseq	M07292,intronic,chr1,172342908,172342918,2.368127
ENSMUSG00000048402	Gli2	M8	ENSMUSG00000050334	C130071C03Rik	M2	0.565991	ScRNAseq	M07292,intergenic,chr13,83715429,83715439,1.688525; M01037,intergenic,chr13,83715428,83715440,1.619011; M07455,intergenic,chr13,83715429,83715441,1.734655; M07291,intergenic,chr13,83715430,83715441,1.766194; M07292,intronic,chr13,83730897,83730907,2.851423; M01037,intronic,chr13,83730896,83730908,2.612179; M07455,intronic,chr13,83730895,83730907,2.705850; M07291,intronic,chr13,83730895,83730906,2.778976; M03901,promoter,chr13,83732415,83732429,1.834660
ENSMUSG00000048402	Gli2	M8	ENSMUSG00000051736	Fam229b	M2	0.676987	ScRNAseq	M01037,promoter,chr10,39134089,39134101,2.181159; M01703,promoter,chr10,39134089,39134100,2.230731; M07455,promoter,chr10,39134090,39134102,2.181159
ENSMUSG00000048402	Gli2	M8	ENSMUSG00000060261	Gtf2i	M2	0.570597	ScRNAseq	M03902,intronic,chr5,134313779,134313791,1.880397
ENSMUSG00000048402	Gli2	M8	ENSMUSG00000062960	Kdr	M2	0.622742	ScRNAseq	M07292,exonic,chr5,75952679,75952689,1.683743; M01703,exonic,chr5,75952679,75952690,1.727273
ENSMUSG00000048402	Gli2	M8	ENSMUSG00000069769	Msi2	M2	0.521156	ScRNAseq	M07455,promoter,chr11,88718617,88718629,2.055249
ENSMUSG00000048402	Gli2	M8	ENSMUSG00000070509	Rgma	M2	0.500968	ScRNAseq	M07292,promoter,chr7,73391239,73391249,1.690141
ENSMUSG00000048402	Gli2	M8	ENSMUSG00000070733	Fryl	M2	0.650337	ScRNAseq	M07292,exonic,chr5,73195009,73195019,2.313063; M07455,exonic,chr5,73195009,73195021,2.224099; M07291,exonic,chr5,73195010,73195021,2.264537
ENSMUSG00000048756	Foxo3	M8	ENSMUSG00000005533	Igf1r	M2	0.544846	ScRNAseq	M02270,promoter,chr7,67951453,67951461,2.043905; M00477,promoter,chr7,67951449,67951463,1.693164; M10246,promoter,chr7,67951451,67951461,1.988316; M09932,promoter,chr7,67951451,67951461,1.988316; M01137,promoter,chr7,67951449,67951461,1.810745
ENSMUSG00000048756	Foxo3	M8	ENSMUSG00000019978	Epb41l2	M2	0.610828	ScRNAseq	M07287,intergenic,chr10,25325830,25325843,1.700593; M00477,intergenic,chr10,25325829,25325843,1.684397; M09932,intergenic,chr10,25325831,25325841,1.768617; M01137,intergenic,chr10,25325829,25325841,1.719489
ENSMUSG00000048756	Foxo3	M8	ENSMUSG00000021974	Fgf9	M2	0.633579	ScRNAseq	M07287,downstream,chr14,58113209,58113222,2; M00477,downstream,chr14,58113208,58113222,2; M01137,downstream,chr14,58113208,58113220,2
ENSMUSG00000048756	Foxo3	M8	ENSMUSG00000025025	Mxi1	M2	0.505978	ScRNAseq	M01137,promoter,chr19,53310407,53310419,1.157828; M07287,intronic,chr19,53314088,53314101,1.754386; M01137,intronic,chr19,53314087,53314099,1.754386; M07287,promoter,chr19,53329460,53329473,1.770876; M04259,promoter,chr19,53329463,53329471,1.994485; M10246,promoter,chr19,53329462,53329472,1.956818; M09932,promoter,chr19,53329462,53329472,1.956818
ENSMUSG00000048756	Foxo3	M8	ENSMUSG00000027993	Trim2	M2	0.500328	ScRNAseq	M07287,intronic,chr3,84228569,84228582,2.038911; M00477,intronic,chr3,84228574,84228588,1.918168
ENSMUSG00000048756	Foxo3	M8	ENSMUSG00000029636	Wasf3	M2	0.650265	ScRNAseq	M07287,intergenic,chr5,146315425,146315438,1.461112; M01137,intergenic,chr5,146315424,146315436,1.489279; M02270,intronic,chr5,146402622,146402630,1.524621
ENSMUSG00000048756	Foxo3	M8	ENSMUSG00000037736	Limch1	M2	0.503538	ScRNAseq	M04259,intronic,chr5,66781639,66781647,1.921053; M00477,intronic,chr5,66781636,66781650,1.921053; M09932,intronic,chr5,66781638,66781648,1.921053; M10246,intronic,chr5,66804871,66804881,1.944444; M09932,intronic,chr5,66804871,66804881,1.944444; M07287,promoter,chr5,66968196,66968209,1.385870; M00477,promoter,chr5,66968195,66968209,1.385870; M01137,promoter,chr5,66968195,66968207,1.433946; M02270,intronic,chr5,66973733,66973741,2.045800; M10246,intronic,chr5,66973731,66973741,2.000337; M09932,intronic,chr5,66973731,66973741,2.000337; M01137,intronic,chr5,66973729,66973741,1.970029; M01137,promoter,chr5,66997091,66997103,1.730556
ENSMUSG00000048756	Foxo3	M8	ENSMUSG00000038836	Agbl3	M2	0.728417	ScRNAseq	M01137,exonic,chr6,34798340,34798352,1.847222
ENSMUSG00000048756	Foxo3	M8	ENSMUSG00000040612	Ildr2	M2	0.685495	ScRNAseq	M07287,intergenic,chr1,166360583,166360596,1.972222; M01137,intergenic,chr1,166360585,166360597,1.972222
ENSMUSG00000048756	Foxo3	M8	ENSMUSG00000042700	Sipa1l1	M2	0.613479	ScRNAseq	M07287,intronic,chr12,82208596,82208609,1.484506; M07287,intronic,chr12,82306133,82306146,1.869658; M00477,intronic,chr12,82306132,82306146,1.869658; M01137,intronic,chr12,82306132,82306144,1.869658
ENSMUSG00000048756	Foxo3	M8	ENSMUSG00000050334	C130071C03Rik	M2	0.539068	ScRNAseq	M07287,intronic,chr13,83823714,83823727,1.706816; M01137,intronic,chr13,83823713,83823725,1.681922
ENSMUSG00000048756	Foxo3	M8	ENSMUSG00000051359	Ncald	M2	0.507104	ScRNAseq	M00477,intronic,chr15,37406195,37406209,1.600106
ENSMUSG00000048756	Foxo3	M8	ENSMUSG00000053477	Tcf4	M2	0.60601	ScRNAseq	M02270,promoter,chr18,69344433,69344441,1.639831; M04259,promoter,chr18,69344432,69344440,1.625000; M10246,promoter,chr18,69344431,69344441,1.749153; M09932,promoter,chr18,69344431,69344441,1.749153; M02270,promoter,chr18,69563001,69563009,1.492063; M04258,intergenic,chr18,69729949,69729963,1.972222
ENSMUSG00000048756	Foxo3	M8	ENSMUSG00000059921	Unc5c	M2	0.718084	ScRNAseq	M02270,intronic,chr3,141740089,141740097,1.843382
ENSMUSG00000048756	Foxo3	M8	ENSMUSG00000063887	Nlgn1	M2	0.662068	ScRNAseq	M07287,intronic,chr3,25747471,25747484,1.972222; M02270,intronic,chr3,25747474,25747482,1.972222; M01137,intronic,chr3,25869539,25869551,1.875000; M07287,intronic,chr3,25903220,25903233,1.819629; M00477,intronic,chr3,26021158,26021172,1.918168; M01137,intronic,chr3,26125785,26125797,1.733092; M07287,intronic,chr3,26206362,26206375,2.000000
ENSMUSG00000048756	Foxo3	M8	ENSMUSG00000068923	Syt11	M2	0.505711	ScRNAseq	M04260,intronic,chr3,88771741,88771752,1.751094
ENSMUSG00000048756	Foxo3	M8	ENSMUSG00000069769	Msi2	M2	0.500846	ScRNAseq	M01137,intronic,chr11,88356974,88356986,1.328991; M07287,intronic,chr11,88529060,88529073,1.691321; M02270,intronic,chr11,88529063,88529071,1.797115; M10246,intronic,chr11,88529061,88529071,1.727564; M09932,intronic,chr11,88529061,88529071,1.727564; M07287,intronic,chr11,88540308,88540321,1.456365
ENSMUSG00000048756	Foxo3	M8	ENSMUSG00000070733	Fryl	M2	0.645187	ScRNAseq	M02270,promoter,chr5,73071590,73071598,2.327724; M04259,intronic,chr5,73185669,73185677,1.972222; M07287,intronic,chr5,73217510,73217523,1.972222; M01137,intronic,chr5,73217512,73217524,1.972222
ENSMUSG00000048756	Foxo3	M8	ENSMUSG00000097354	2310001H17Rik	M2	0.511947	ScRNAseq	M02270,intronic,chr6,129222668,129222676,1.799604; M10246,intronic,chr6,129222668,129222678,1.799604; M09932,intronic,chr6,129222668,129222678,1.799604
ENSMUSG00000048897	Zfp710	M8	ENSMUSG00000025997	Ikzf2	M2	0.539909	ScRNAseq	M05746,intronic,chr1,69609781,69609795,1.935708; M05873,intronic,chr1,69609781,69609795,1.935708
ENSMUSG00000048897	Zfp710	M8	ENSMUSG00000038422	Hdhd3	M2	0.5002	ScRNAseq	M05857,promoter,chr4,62502243,62502257,1.226381; M05736,promoter,chr4,62502243,62502257,1.226381
ENSMUSG00000049295	Zfp219	M8	ENSMUSG00000001891	Ugp2	M2	0.572219	ScRNAseq	M01122,promoter,chr11,21370889,21370901,1.402244
ENSMUSG00000049295	Zfp219	M8	ENSMUSG00000001948	Spa17	M2	0.562099	ScRNAseq	M01122,promoter,chr9,37613667,37613679,1.563727
ENSMUSG00000049295	Zfp219	M8	ENSMUSG00000005533	Igf1r	M2	0.651743	ScRNAseq	M01122,intronic,chr7,68129431,68129443,1.833333
ENSMUSG00000049295	Zfp219	M8	ENSMUSG00000006360	Crip1	M2	0.673558	ScRNAseq	M01122,downstream,chr12,113156173,113156185,1.046298
ENSMUSG00000049295	Zfp219	M8	ENSMUSG00000013236	Ptprs	M2	0.584846	ScRNAseq	M01122,promoter,chr17,56462412,56462424,1.074892; M01122,promoter,chr17,56462491,56462503,1.387578; M01122,intergenic,chr17,56507684,56507696,1.493342
ENSMUSG00000049295	Zfp219	M8	ENSMUSG00000015869	Prpsap1	M2	0.632177	ScRNAseq	M01122,promoter,chr11,116490395,116490407,1.872713
ENSMUSG00000049295	Zfp219	M8	ENSMUSG00000019996	Map7	M2	0.626528	ScRNAseq	M01122,intronic,chr10,20205029,20205041,1.772436
ENSMUSG00000049295	Zfp219	M8	ENSMUSG00000021068	Nin	M2	0.61141	ScRNAseq	M01122,promoter,chr12,70111668,70111680,2.201016
ENSMUSG00000049295	Zfp219	M8	ENSMUSG00000021974	Fgf9	M2	0.702195	ScRNAseq	M01122,intronic,chr14,58071028,58071040,2.095395
ENSMUSG00000049295	Zfp219	M8	ENSMUSG00000022051	Bnip3l	M2	0.680337	ScRNAseq	M01122,promoter,chr14,67008583,67008595,2.15092
ENSMUSG00000049295	Zfp219	M8	ENSMUSG00000022186	Oxct1	M2	0.662016	ScRNAseq	M01122,promoter,chr15,4026861,4026873,2.065972
ENSMUSG00000049295	Zfp219	M8	ENSMUSG00000022332	Khdrbs3	M2	0.665929	ScRNAseq	M01122,promoter,chr15,68928583,68928595,1.531987; M01122,intronic,chr15,68933706,68933718,1.700472
ENSMUSG00000049295	Zfp219	M8	ENSMUSG00000022389	Tef	M2	0.581181	ScRNAseq	M01122,promoter,chr15,81811420,81811432,2.263364; M01122,promoter,chr15,81811527,81811539,1.529772
ENSMUSG00000049295	Zfp219	M8	ENSMUSG00000023861	Mpc1	M2	0.558284	ScRNAseq	M01122,promoter,chr17,8283687,8283699,2.811245
ENSMUSG00000049295	Zfp219	M8	ENSMUSG00000024985	Tcf7l2	M2	0.59939	ScRNAseq	M01122,promoter,chr19,55743253,55743265,1.996997; M01122,intronic,chr19,55854242,55854254,2.000000
ENSMUSG00000049295	Zfp219	M8	ENSMUSG00000024998	Plce1	M2	0.703599	ScRNAseq	M01122,intronic,chr19,38601450,38601462,1.945946
ENSMUSG00000049295	Zfp219	M8	ENSMUSG00000025025	Mxi1	M2	0.652357	ScRNAseq	M01122,promoter,chr19,53329355,53329367,1.876186
ENSMUSG00000049295	Zfp219	M8	ENSMUSG00000026176	Ctdsp1	M2	0.570048	ScRNAseq	M01122,promoter,chr1,74391836,74391848,1.672938
ENSMUSG00000049295	Zfp219	M8	ENSMUSG00000026223	Itm2c	M2	0.514857	ScRNAseq	M01122,promoter,chr1,85894825,85894837,1.965116
ENSMUSG00000049295	Zfp219	M8	ENSMUSG00000028035	Dnajb4	M2	0.508163	ScRNAseq	M01122,promoter,chr3,152210396,152210408,2.511246
ENSMUSG00000049295	Zfp219	M8	ENSMUSG00000028161	Ppp3ca	M2	0.649273	ScRNAseq	M01122,intronic,chr3,136671528,136671540,1.445541
ENSMUSG00000049295	Zfp219	M8	ENSMUSG00000028565	Nfia	M2	0.628003	ScRNAseq	M01122,intronic,chr4,97773233,97773245,1.89951
ENSMUSG00000049295	Zfp219	M8	ENSMUSG00000028617	Lrrc42	M2	0.600471	ScRNAseq	M01122,promoter,chr4,107253691,107253703,1.477052
ENSMUSG00000049295	Zfp219	M8	ENSMUSG00000030035	Wbp1	M2	0.672445	ScRNAseq	M01122,exonic,chr6,83121787,83121799,1.826087
ENSMUSG00000049295	Zfp219	M8	ENSMUSG00000030122	Ptms	M2	0.636594	ScRNAseq	M01122,promoter,chr6,124919778,124919790,1.681548
ENSMUSG00000049295	Zfp219	M8	ENSMUSG00000030706	Mrpl48	M2	0.536793	ScRNAseq	M01122,promoter,chr7,100591125,100591137,1.975639
ENSMUSG00000049295	Zfp219	M8	ENSMUSG00000032562	Gnai2	M2	0.685435	ScRNAseq	M01122,downstream,chr9,107612500,107612512,1.869318
ENSMUSG00000049295	Zfp219	M8	ENSMUSG00000032827	Ppp1r9a	M2	0.545485	ScRNAseq	M01122,promoter,chr6,4903238,4903250,1.875285
ENSMUSG00000049295	Zfp219	M8	ENSMUSG00000033209	Ttc28	M2	0.503103	ScRNAseq	M01122,promoter,chr5,110879670,110879682,1.675113
ENSMUSG00000049295	Zfp219	M8	ENSMUSG00000033295	Ptprf	M2	0.54509	ScRNAseq	M01122,intronic,chr4,118276612,118276624,1.861294; M01122,intronic,chr4,118276724,118276736,1.601880; M01122,promoter,chr4,118291392,118291404,1.716507
ENSMUSG00000049295	Zfp219	M8	ENSMUSG00000033400	Agl	M2	0.639735	ScRNAseq	M01122,promoter,chr3,116808192,116808204,1.365530; M01122,promoter,chr3,116808261,116808273,1.435964
ENSMUSG00000049295	Zfp219	M8	ENSMUSG00000035171	1110059E24Rik	M2	0.60157	ScRNAseq	M01122,promoter,chr19,21653240,21653252,1.222973
ENSMUSG00000049295	Zfp219	M8	ENSMUSG00000036225	Kctd1	M2	0.515921	ScRNAseq	M01122,intronic,chr18,15038369,15038381,1.912476
ENSMUSG00000049295	Zfp219	M8	ENSMUSG00000037493	Cib2	M2	0.514961	ScRNAseq	M01122,promoter,chr9,54560249,54560261,1.887175
ENSMUSG00000049295	Zfp219	M8	ENSMUSG00000037573	Tob1	M2	0.66525	ScRNAseq	M01122,promoter,chr11,94210210,94210222,1.737847; M01122,promoter,chr11,94211339,94211351,2.279659
ENSMUSG00000049295	Zfp219	M8	ENSMUSG00000037736	Limch1	M2	0.721725	ScRNAseq	M01122,promoter,chr5,66997029,66997041,1.490036
ENSMUSG00000049295	Zfp219	M8	ENSMUSG00000037902	Sirpa	M2	0.54444	ScRNAseq	M01122,promoter,chr2,129593502,129593514,1.851567
ENSMUSG00000049295	Zfp219	M8	ENSMUSG00000040111	Gramd1b	M2	0.679428	ScRNAseq	M01122,intronic,chr9,40382066,40382078,1.731534
ENSMUSG00000049295	Zfp219	M8	ENSMUSG00000040430	Pitpnc1	M2	0.651866	ScRNAseq	M01122,promoter,chr11,107470756,107470768,1.820707
ENSMUSG00000049295	Zfp219	M8	ENSMUSG00000040549	Ckap5	M2	0.524785	ScRNAseq	M01122,promoter,chr2,91527027,91527039,1.900585
ENSMUSG00000049295	Zfp219	M8	ENSMUSG00000040612	Ildr2	M2	0.707739	ScRNAseq	M01122,intronic,chr1,166282876,166282888,1.148315
ENSMUSG00000049295	Zfp219	M8	ENSMUSG00000041272	Tox	M2	0.531893	ScRNAseq	M01122,promoter,chr4,6990331,6990343,1.703042; M01122,promoter,chr4,6991314,6991326,1.514423
ENSMUSG00000049295	Zfp219	M8	ENSMUSG00000046668	Cxxc5	M2	0.514646	ScRNAseq	M01122,promoter,chr18,35830056,35830068,2.285466; M01122,promoter,chr18,35830182,35830194,1.758880; M01122,intergenic,chr18,35930548,35930560,1.972691; M01122,intergenic,chr18,35933266,35933278,1.891892
ENSMUSG00000049295	Zfp219	M8	ENSMUSG00000048747	E130114P18Rik	M2	0.654373	ScRNAseq	M01122,intronic,chr4,97773233,97773245,1.89951
ENSMUSG00000049295	Zfp219	M8	ENSMUSG00000050334	C130071C03Rik	M2	0.679329	ScRNAseq	M01122,intronic,chr13,83727264,83727276,1.956737; M01122,intronic,chr13,83727281,83727293,1.585169
ENSMUSG00000049295	Zfp219	M8	ENSMUSG00000053929	Cyhr1	M2	0.518809	ScRNAseq	M01122,promoter,chr15,76660245,76660257,1.810883
ENSMUSG00000049295	Zfp219	M8	ENSMUSG00000055639	Dach1	M2	0.609373	ScRNAseq	M01122,promoter,chr14,98169412,98169424,1.728659; M01122,promoter,chr14,98169624,98169636,1.574823
ENSMUSG00000049295	Zfp219	M8	ENSMUSG00000059921	Unc5c	M2	0.671153	ScRNAseq	M01122,intronic,chr3,141476840,141476852,1.783868
ENSMUSG00000049295	Zfp219	M8	ENSMUSG00000063065	Mapk3	M2	0.595067	ScRNAseq	M01122,promoter,chr7,126759524,126759536,2.544559
ENSMUSG00000049295	Zfp219	M8	ENSMUSG00000064302	Clasp1	M2	0.750097	ScRNAseq	M01122,promoter,chr1,118389660,118389672,2.175248
ENSMUSG00000049295	Zfp219	M8	ENSMUSG00000066306	Numa1	M2	0.510101	ScRNAseq	M01122,promoter,chr7,101970555,101970567,1.734203
ENSMUSG00000049295	Zfp219	M8	ENSMUSG00000068923	Syt11	M2	0.737287	ScRNAseq	M01122,intronic,chr3,88758392,88758404,1.444681; M01122,intronic,chr3,88771742,88771754,1.751094
ENSMUSG00000049295	Zfp219	M8	ENSMUSG00000069171	Nr2f1	M2	0.601429	ScRNAseq	M01122,promoter,chr13,78198674,78198686,1.900585
ENSMUSG00000049295	Zfp219	M8	ENSMUSG00000070509	Rgma	M2	0.599573	ScRNAseq	M01122,promoter,chr7,73391148,73391160,1.526685; M01122,promoter,chr7,73391234,73391246,1.911469
ENSMUSG00000049295	Zfp219	M8	ENSMUSG00000071379	Hpcal1	M2	0.642904	ScRNAseq	M01122,promoter,chr12,17690661,17690673,2.209596
ENSMUSG00000049295	Zfp219	M8	ENSMUSG00000073987	Ggh	M2	0.569385	ScRNAseq	M01122,promoter,chr4,20041958,20041970,1.37496
ENSMUSG00000055799	Tcf7l1	M8	ENSMUSG00000005533	Igf1r	M2	0.607195	ScRNAseq	M04005,intronic,chr7,68042089,68042101,2.168758
ENSMUSG00000055799	Tcf7l1	M8	ENSMUSG00000018334	Ksr1	M2	0.725146	ScRNAseq	M04005,intronic,chr11,79087696,79087708,1.891892
ENSMUSG00000055799	Tcf7l1	M8	ENSMUSG00000019996	Map7	M2	0.593526	ScRNAseq	M04005,intronic,chr10,20226768,20226780,1.843382
ENSMUSG00000055799	Tcf7l1	M8	ENSMUSG00000022186	Oxct1	M2	0.771029	ScRNAseq	M04005,intronic,chr15,4032717,4032729,1.818489; M10095,intronic,chr15,4032718,4032731,1.818489
ENSMUSG00000055799	Tcf7l1	M8	ENSMUSG00000022332	Khdrbs3	M2	0.655364	ScRNAseq	M04005,intronic,chr15,68937272,68937284,1.818489; M10095,intronic,chr15,68937270,68937283,1.818489; M10095,intronic,chr15,69019452,69019465,1.796053
ENSMUSG00000055799	Tcf7l1	M8	ENSMUSG00000022419	Deptor	M2	0.743787	ScRNAseq	M04005,intronic,chr15,55157925,55157937,1.864725
ENSMUSG00000055799	Tcf7l1	M8	ENSMUSG00000024176	Sox8	M2	0.591142	ScRNAseq	M04005,intergenic,chr17,25561561,25561573,1.796053
ENSMUSG00000055799	Tcf7l1	M8	ENSMUSG00000024640	Psat1	M2	0.674027	ScRNAseq	M10095,intergenic,chr19,15803634,15803647,1.527265
ENSMUSG00000055799	Tcf7l1	M8	ENSMUSG00000024697	Gna14	M2	0.689115	ScRNAseq	M04005,intronic,chr19,16585793,16585805,2
ENSMUSG00000055799	Tcf7l1	M8	ENSMUSG00000024921	Smarca2	M2	0.741431	ScRNAseq	M10095,intergenic,chr19,26466002,26466015,1.972222
ENSMUSG00000055799	Tcf7l1	M8	ENSMUSG00000025531	Chm	M2	0.51273	ScRNAseq	M04005,promoter,chrX,113185455,113185467,1.772197; M10095,promoter,chrX,113185456,113185469,1.875161
ENSMUSG00000055799	Tcf7l1	M8	ENSMUSG00000025964	Adam23	M2	0.793277	ScRNAseq	M04005,intergenic,chr1,63383168,63383180,2.000000; M04005,intronic,chr1,63459392,63459404,1.489016; M10095,intronic,chr1,63459390,63459403,1.414953
ENSMUSG00000055799	Tcf7l1	M8	ENSMUSG00000027165	B230118H07Rik	M2	0.685916	ScRNAseq	M10095,promoter,chr2,101629096,101629109,1.236819
ENSMUSG00000055799	Tcf7l1	M8	ENSMUSG00000027935	Rab13	M2	0.556215	ScRNAseq	M10095,intronic,chr3,90220410,90220423,1.614528
ENSMUSG00000055799	Tcf7l1	M8	ENSMUSG00000027993	Trim2	M2	0.745624	ScRNAseq	M10095,intronic,chr3,84253008,84253021,1.688957; M04005,intronic,chr3,84296465,84296477,1.972222
ENSMUSG00000055799	Tcf7l1	M8	ENSMUSG00000028402	Mpdz	M2	0.723734	ScRNAseq	M10095,intergenic,chr4,81179080,81179093,1.711389
ENSMUSG00000055799	Tcf7l1	M8	ENSMUSG00000029291	Rufy3	M2	0.672824	ScRNAseq	M10095,intronic,chr5,88576178,88576191,1.255556
ENSMUSG00000055799	Tcf7l1	M8	ENSMUSG00000029776	Hibadh	M2	0.561523	ScRNAseq	M04005,intronic,chr6,52586858,52586870,2
ENSMUSG00000055799	Tcf7l1	M8	ENSMUSG00000033429	Mcee	M2	0.642776	ScRNAseq	M04005,intergenic,chr7,64450767,64450779,2.152704; M04005,intergenic,chr7,64450829,64450841,1.846629
ENSMUSG00000055799	Tcf7l1	M8	ENSMUSG00000038602	Slc35f1	M2	0.670749	ScRNAseq	M10095,intergenic,chr10,53178584,53178597,1.529279
ENSMUSG00000055799	Tcf7l1	M8	ENSMUSG00000038831	Ralgps1	M2	0.70228	ScRNAseq	M04005,intronic,chr2,33297947,33297959,1.869658; M10095,intronic,chr2,33297945,33297958,1.869658
ENSMUSG00000055799	Tcf7l1	M8	ENSMUSG00000042700	Sipa1l1	M2	0.549003	ScRNAseq	M04005,exonic,chr12,82397881,82397893,1.945405
ENSMUSG00000055799	Tcf7l1	M8	ENSMUSG00000051359	Ncald	M2	0.672992	ScRNAseq	M04005,intronic,chr15,37673613,37673625,1.675214; M10095,intronic,chr15,37673614,37673627,1.658305
ENSMUSG00000055799	Tcf7l1	M8	ENSMUSG00000055639	Dach1	M2	0.659349	ScRNAseq	M04005,intronic,chr14,97813932,97813944,2.302632; M10095,intronic,chr14,97813930,97813943,2.267206; M10095,intronic,chr14,98134833,98134846,1.582668
ENSMUSG00000055799	Tcf7l1	M8	ENSMUSG00000057092	Fxyd3	M2	0.782937	ScRNAseq	M10095,intergenic,chr7,31083062,31083075,1.468824; M04005,intergenic,chr7,31085485,31085497,1.754654; M10095,intergenic,chr7,31085483,31085496,1.727564
ENSMUSG00000055799	Tcf7l1	M8	ENSMUSG00000057103	Nat8f1	M2	0.664255	ScRNAseq	M10095,intergenic,chr6,85907163,85907176,1.628788
ENSMUSG00000055799	Tcf7l1	M8	ENSMUSG00000062960	Kdr	M2	0.732466	ScRNAseq	M04005,intronic,chr5,75976689,75976701,1.831512; M10095,intronic,chr5,75976687,75976700,1.862179
ENSMUSG00000055799	Tcf7l1	M8	ENSMUSG00000067377	Tspan6	M2	0.509144	ScRNAseq	M04005,promoter,chrX,133898210,133898222,1.774711; M10095,promoter,chrX,133898211,133898224,1.774711
ENSMUSG00000055799	Tcf7l1	M8	ENSMUSG00000068923	Syt11	M2	0.732708	ScRNAseq	M04005,promoter,chr3,88772708,88772720,1.879590; M10095,promoter,chr3,88772709,88772722,1.868468
ENSMUSG00000055799	Tcf7l1	M8	ENSMUSG00000069769	Msi2	M2	0.52636	ScRNAseq	M10095,intronic,chr11,88589177,88589190,1.751094
ENSMUSG00000055799	Tcf7l1	M8	ENSMUSG00000105402	Gm3716	M2	0.743119	ScRNAseq	M10095,promoter,chr5,64603163,64603176,1.921053
ENSMUSG00000001288	Rarg	M8	ENSMUSG00000002661	Alkbh7	M3	0.708369	ScRNAseq	M03562,promoter,chr17,56997174,56997185,1.359913; M00963,promoter,chr17,56997172,56997181,1.333423
ENSMUSG00000001288	Rarg	M8	ENSMUSG00000008575	Nfib	M3	0.671395	ScRNAseq	M03562,intronic,chr4,82304675,82304686,1.95933
ENSMUSG00000001288	Rarg	M8	ENSMUSG00000010376	Nedd8	M3	0.515175	ScRNAseq	M00963,promoter,chr14,55672139,55672148,1.83642
ENSMUSG00000001288	Rarg	M8	ENSMUSG00000016252	Atp5e	M3	0.512219	ScRNAseq	M03562,promoter,chr2,174464066,174464077,2.473140; M00963,promoter,chr2,174464070,174464079,2.878788; M07280,promoter,chr2,174464071,174464078,3.238095
ENSMUSG00000001288	Rarg	M8	ENSMUSG00000019158	Tmem160	M3	0.682212	ScRNAseq	M03562,intergenic,chr7,16444770,16444781,1.866999; M07280,intergenic,chr7,16444775,16444782,1.866999
ENSMUSG00000001288	Rarg	M8	ENSMUSG00000020308	Tpgs1	M3	0.514743	ScRNAseq	M04484,promoter,chr10,79669293,79669309,2.161184
ENSMUSG00000001288	Rarg	M8	ENSMUSG00000020647	Ncoa1	M3	0.578411	ScRNAseq	M03562,intergenic,chr12,4505282,4505293,1.418252
ENSMUSG00000001288	Rarg	M8	ENSMUSG00000021520	Uqcrb	M3	0.515372	ScRNAseq	M04484,promoter,chr13,66905304,66905320,2.149826; M09001,promoter,chr13,66905305,66905320,2.214074; M07280,promoter,chr13,66905028,66905035,1.941520
ENSMUSG00000001288	Rarg	M8	ENSMUSG00000021606	Ndufs6	M3	0.610695	ScRNAseq	M03562,promoter,chr13,73328422,73328433,2.487170; M07280,promoter,chr13,73328427,73328434,2.116597
ENSMUSG00000001288	Rarg	M8	ENSMUSG00000021607	Mrpl36	M3	0.627257	ScRNAseq	M04486,promoter,chr13,73330959,73330976,1.326893; M00963,promoter,chr13,73330967,73330976,1.371088; M07280,promoter,chr13,73331269,73331276,2.732733
ENSMUSG00000001288	Rarg	M8	ENSMUSG00000022452	Smdt1	M3	0.609418	ScRNAseq	M00963,promoter,chr15,82346332,82346341,1.998065
ENSMUSG00000001288	Rarg	M8	ENSMUSG00000024194	Cuta	M3	0.551159	ScRNAseq	M00963,promoter,chr17,26939715,26939724,1.596509
ENSMUSG00000001288	Rarg	M8	ENSMUSG00000026883	Dab2ip	M3	0.767798	ScRNAseq	M04484,promoter,chr2,35691786,35691802,1.806090; M09001,promoter,chr2,35691787,35691802,1.842735
ENSMUSG00000001288	Rarg	M8	ENSMUSG00000027430	Dtd1	M3	0.657129	ScRNAseq	M00963,promoter,chr2,144600088,144600097,1.902072; M07280,promoter,chr2,144600089,144600096,2.037934
ENSMUSG00000001288	Rarg	M8	ENSMUSG00000027692	Tnik	M3	0.663388	ScRNAseq	M07280,intronic,chr3,28401644,28401651,1.547619; M07280,intronic,chr3,28401686,28401693,2.762951
ENSMUSG00000001288	Rarg	M8	ENSMUSG00000028013	Ppa2	M3	0.626837	ScRNAseq	M07280,promoter,chr3,133310481,133310488,2.49183
ENSMUSG00000001288	Rarg	M8	ENSMUSG00000029426	Scarb2	M3	0.505339	ScRNAseq	M09001,intronic,chr5,92504443,92504458,1.846154
ENSMUSG00000001288	Rarg	M8	ENSMUSG00000029632	Ndufa4	M3	0.587394	ScRNAseq	M03562,intergenic,chr6,11596680,11596691,1.972222; M00963,intergenic,chr6,11596684,11596693,1.972222; M07280,intergenic,chr6,11596685,11596692,1.972222; M00963,intergenic,chr6,11793716,11793725,1.690627
ENSMUSG00000001288	Rarg	M8	ENSMUSG00000029804	Herc3	M3	0.752529	ScRNAseq	M04484,intronic,chr6,58841508,58841524,2
ENSMUSG00000001288	Rarg	M8	ENSMUSG00000029918	Mrps33	M3	0.508053	ScRNAseq	M03562,promoter,chr6,39810870,39810881,1.730205; M00963,promoter,chr6,39810868,39810877,1.559454; M07280,promoter,chr6,39810869,39810876,1.670844
ENSMUSG00000001288	Rarg	M8	ENSMUSG00000040785	Ttc3	M3	0.606308	ScRNAseq	M03562,promoter,chr16,94371071,94371082,2.118625
ENSMUSG00000001288	Rarg	M8	ENSMUSG00000050856	Atp5k	M3	0.584805	ScRNAseq	M03562,promoter,chr5,108434369,108434380,1.839292
ENSMUSG00000001288	Rarg	M8	ENSMUSG00000051185	Fam174a	M3	0.604975	ScRNAseq	M04486,intergenic,chr1,95375791,95375808,1.883943
ENSMUSG00000001288	Rarg	M8	ENSMUSG00000052713	Zfp608	M3	0.744931	ScRNAseq	M03562,intronic,chr18,54971175,54971186,2
ENSMUSG00000001288	Rarg	M8	ENSMUSG00000058267	Mrps14	M3	0.514819	ScRNAseq	M00963,promoter,chr1,160195356,160195365,2.171717
ENSMUSG00000001288	Rarg	M8	ENSMUSG00000059734	Ndufs8	M3	0.581501	ScRNAseq	M03562,promoter,chr19,3912992,3913003,1.931657; M00963,promoter,chr19,3912990,3912999,1.874339; M07280,promoter,chr19,3912991,3912998,1.861339
ENSMUSG00000001288	Rarg	M8	ENSMUSG00000073910	Mob3b	M3	0.705397	ScRNAseq	M03562,intronic,chr4,35026740,35026751,1.893275
ENSMUSG00000001288	Rarg	M8	ENSMUSG00000074884	Serf2	M3	0.549277	ScRNAseq	M04484,promoter,chr2,121449450,121449466,1.92093
ENSMUSG00000001288	Rarg	M8	ENSMUSG00000078348	Sf3b5	M3	0.513134	ScRNAseq	M00963,exonic,chr10,13008589,13008598,1.675214; M07280,exonic,chr10,13008590,13008597,1.675214
ENSMUSG00000002265	Peg3	M8	ENSMUSG00000039105	Atp6v1g1	M3	-0.559295	ScRNAseq	M07487,intergenic,chr4,63501290,63501298,1.918168
ENSMUSG00000003282	Plag1	M8	ENSMUSG00000003545	Fosb	M3	0.508645	ScRNAseq	M06866,UTR3,chr7,19304017,19304029,2.158663; M06865,UTR3,chr7,19304017,19304029,2.158663; M06866,UTR3,chr7,19304055,19304067,1.834898; M06865,UTR3,chr7,19304055,19304067,1.834898
ENSMUSG00000003282	Plag1	M8	ENSMUSG00000008575	Nfib	M3	0.660198	ScRNAseq	M06866,promoter,chr4,82505414,82505426,2.389655; M06865,promoter,chr4,82505414,82505426,2.389655; M06866,promoter,chr4,82505453,82505465,1.982707; M06865,promoter,chr4,82505453,82505465,1.982707; M06866,intronic,chr4,82506518,82506530,1.953125; M06898,intronic,chr4,82506513,82506532,1.803116; M06921,intronic,chr4,82506513,82506532,1.803116; M06865,intronic,chr4,82506513,82506525,1.580033
ENSMUSG00000003282	Plag1	M8	ENSMUSG00000019158	Tmem160	M3	0.667033	ScRNAseq	M06866,promoter,chr7,16453403,16453415,1.728659; M06865,promoter,chr7,16453403,16453415,1.728659
ENSMUSG00000003282	Plag1	M8	ENSMUSG00000020315	Sptbn1	M3	0.666612	ScRNAseq	M01778,promoter,chr11,30268123,30268139,1.8125
ENSMUSG00000003282	Plag1	M8	ENSMUSG00000024194	Cuta	M3	0.502966	ScRNAseq	M06898,promoter,chr17,26939529,26939548,2.177778; M06921,promoter,chr17,26939529,26939548,2.177778; M06866,promoter,chr17,26939876,26939888,1.895833; M06865,promoter,chr17,26939876,26939888,1.895833
ENSMUSG00000003282	Plag1	M8	ENSMUSG00000024959	Bad	M3	0.574423	ScRNAseq	M06866,promoter,chr19,6951510,6951522,1.795089; M06865,promoter,chr19,6951510,6951522,1.795089
ENSMUSG00000003282	Plag1	M8	ENSMUSG00000026554	Dcaf8	M3	0.620908	ScRNAseq	M06866,promoter,chr1,172148367,172148379,2.188868; M06865,promoter,chr1,172148367,172148379,2.188868
ENSMUSG00000003282	Plag1	M8	ENSMUSG00000027207	Galk2	M3	0.732284	ScRNAseq	M06958,intronic,chr2,125939626,125939638,1.918168
ENSMUSG00000003282	Plag1	M8	ENSMUSG00000028647	Mycbp	M3	0.549793	ScRNAseq	M06898,promoter,chr4,123905154,123905173,1.863525; M01778,promoter,chr4,123905158,123905174,1.911172; M06921,promoter,chr4,123905154,123905173,1.863525
ENSMUSG00000003282	Plag1	M8	ENSMUSG00000029426	Scarb2	M3	0.508214	ScRNAseq	M06921,intronic,chr5,92504733,92504752,1.572327; M06958,promoter,chr5,92505595,92505607,1.292283
ENSMUSG00000003282	Plag1	M8	ENSMUSG00000030934	Oat	M3	0.531011	ScRNAseq	M06958,promoter,chr7,132576266,132576278,1.873737
ENSMUSG00000003282	Plag1	M8	ENSMUSG00000031158	Timm17b	M3	0.615926	ScRNAseq	M06866,promoter,chrX,7899376,7899388,1.42565; M06865,promoter,chrX,7899376,7899388,1.42565
ENSMUSG00000003282	Plag1	M8	ENSMUSG00000031938	4931406C07Rik	M3	0.77305	ScRNAseq	M01778,promoter,chr9,15306328,15306344,1.967014; M01973,promoter,chr9,15306328,15306344,1.967014
ENSMUSG00000003282	Plag1	M8	ENSMUSG00000032411	Tfdp2	M3	0.681539	ScRNAseq	M06866,intronic,chr9,96242077,96242089,1.972222; M06865,intronic,chr9,96242077,96242089,1.972222
ENSMUSG00000003282	Plag1	M8	ENSMUSG00000037049	Smpd1	M3	0.629581	ScRNAseq	M06866,promoter,chr7,105554223,105554235,1.332744; M06865,promoter,chr7,105554223,105554235,1.332744
ENSMUSG00000003282	Plag1	M8	ENSMUSG00000037499	Nenf	M3	0.542367	ScRNAseq	M06866,intronic,chr1,191312653,191312665,1.63587; M06865,intronic,chr1,191312653,191312665,1.63587
ENSMUSG00000003282	Plag1	M8	ENSMUSG00000037971	1110032A03Rik	M3	0.629343	ScRNAseq	M01778,promoter,chr9,50768210,50768226,1.902574
ENSMUSG00000003282	Plag1	M8	ENSMUSG00000041571	Selenow	M3	0.50956	ScRNAseq	M01778,promoter,chr7,15922139,15922155,1.876064
ENSMUSG00000003282	Plag1	M8	ENSMUSG00000042293	Gm5617	M3	0.615199	ScRNAseq	M06866,promoter,chr9,48495457,48495469,2.003367; M06865,promoter,chr9,48495457,48495469,2.003367
ENSMUSG00000003282	Plag1	M8	ENSMUSG00000045503	Sys1	M3	0.531096	ScRNAseq	M06898,promoter,chr2,164461177,164461196,2.08238; M06921,promoter,chr2,164461177,164461196,2.08238
ENSMUSG00000003282	Plag1	M8	ENSMUSG00000051007	Gatd1	M3	0.520403	ScRNAseq	M01778,promoter,chr7,141414321,141414337,1.609825; M01973,promoter,chr7,141414321,141414337,1.609825
ENSMUSG00000003282	Plag1	M8	ENSMUSG00000051910	Sox6	M3	0.825356	ScRNAseq	M06958,promoter,chr7,116034415,116034427,2.704861
ENSMUSG00000003282	Plag1	M8	ENSMUSG00000055053	Nfic	M3	0.780733	ScRNAseq	M06865,intronic,chr10,81430489,81430501,1.784561
ENSMUSG00000003282	Plag1	M8	ENSMUSG00000056091	St3gal5	M3	0.534997	ScRNAseq	M06865,promoter,chr6,72097575,72097587,2.314923; M06958,promoter,chr6,72097676,72097688,1.976592
ENSMUSG00000003282	Plag1	M8	ENSMUSG00000061411	Nol4l	M3	0.813328	ScRNAseq	M06866,intronic,chr2,153444594,153444606,1.779279; M06865,intronic,chr2,153444594,153444606,1.779279; M01973,intronic,chr2,153528281,153528297,1.860538
ENSMUSG00000003282	Plag1	M8	ENSMUSG00000064307	Lrrc51	M3	0.63335	ScRNAseq	M06866,promoter,chr7,101933733,101933745,1.866999; M06865,promoter,chr7,101933733,101933745,1.866999
ENSMUSG00000003282	Plag1	M8	ENSMUSG00000064326	Siva1	M3	0.568298	ScRNAseq	M06866,promoter,chr12,112644632,112644644,1.46875; M06865,promoter,chr12,112644632,112644644,1.46875
ENSMUSG00000005893	Nr2c2	M8	ENSMUSG00000002661	Alkbh7	M3	0.691597	ScRNAseq	M01725,promoter,chr17,56997172,56997183,1.407038
ENSMUSG00000005893	Nr2c2	M8	ENSMUSG00000008575	Nfib	M3	0.607096	ScRNAseq	M10015,intronic,chr4,82304680,82304692,2.130194; M01776,intronic,chr4,82506783,82506790,1.137520
ENSMUSG00000005893	Nr2c2	M8	ENSMUSG00000010097	Nxf1	M3	0.505712	ScRNAseq	M01725,promoter,chr19,8756832,8756843,1.888112
ENSMUSG00000005893	Nr2c2	M8	ENSMUSG00000018585	Atox1	M3	0.545406	ScRNAseq	M01776,promoter,chr11,55461262,55461269,1.402174; M08906,promoter,chr11,55461315,55461326,2.004054; M01725,promoter,chr11,55461451,55461462,1.574823
ENSMUSG00000005893	Nr2c2	M8	ENSMUSG00000018669	Cdk5rap3	M3	0.521344	ScRNAseq	M04934,promoter,chr11,96916418,96916425,1.833333
ENSMUSG00000005893	Nr2c2	M8	ENSMUSG00000019158	Tmem160	M3	0.611516	ScRNAseq	M03568,intergenic,chr7,16444773,16444782,1.866999
ENSMUSG00000005893	Nr2c2	M8	ENSMUSG00000020315	Sptbn1	M3	0.586679	ScRNAseq	M01776,promoter,chr11,30268182,30268189,1.6875
ENSMUSG00000005893	Nr2c2	M8	ENSMUSG00000020362	Cnot6	M3	0.540075	ScRNAseq	M01776,intergenic,chr11,49737798,49737805,2.011314
ENSMUSG00000005893	Nr2c2	M8	ENSMUSG00000020843	Timm22	M3	0.607585	ScRNAseq	M04781,promoter,chr11,76407177,76407186,1.734749
ENSMUSG00000005893	Nr2c2	M8	ENSMUSG00000021417	Eci2	M3	0.540535	ScRNAseq	M03568,promoter,chr13,34994039,34994048,1.589092
ENSMUSG00000005893	Nr2c2	M8	ENSMUSG00000021606	Ndufs6	M3	0.561925	ScRNAseq	M03568,promoter,chr13,73328425,73328434,1.89951
ENSMUSG00000005893	Nr2c2	M8	ENSMUSG00000021607	Mrpl36	M3	0.618042	ScRNAseq	M03568,promoter,chr13,73330968,73330977,1.335227; M01776,promoter,chr13,73330988,73330995,2.091346; M04781,promoter,chr13,73331118,73331127,1.749803; M03568,promoter,chr13,73331269,73331278,2.479702; M08906,promoter,chr13,73331266,73331277,2.649310; M01782,promoter,chr13,73331263,73331276,2.490804; M01725,promoter,chr13,73331268,73331279,2.482500
ENSMUSG00000005893	Nr2c2	M8	ENSMUSG00000022790	Igsf11	M3	0.684743	ScRNAseq	M01782,intronic,chr16,38967263,38967276,1.936286; M07117,intronic,chr16,38967263,38967278,1.887879; M10015,intronic,chr16,38967263,38967275,1.966540; M04469,intronic,chr16,38967263,38967277,1.910354
ENSMUSG00000005893	Nr2c2	M8	ENSMUSG00000024067	Dpy30	M3	0.521922	ScRNAseq	M07117,promoter,chr17,74316282,74316297,1.830941
ENSMUSG00000005893	Nr2c2	M8	ENSMUSG00000024194	Cuta	M3	0.519228	ScRNAseq	M01725,promoter,chr17,26939715,26939726,1.474242
ENSMUSG00000005893	Nr2c2	M8	ENSMUSG00000024588	Fech	M3	0.605817	ScRNAseq	M01776,promoter,chr18,64488967,64488974,1.263826
ENSMUSG00000005893	Nr2c2	M8	ENSMUSG00000024827	Gldc	M3	0.568663	ScRNAseq	M01782,intronic,chr19,30160263,30160276,1.873572; M04781,intronic,chr19,30160265,30160274,2.142120; M01776,promoter,chr19,30175487,30175494,1.717742
ENSMUSG00000005893	Nr2c2	M8	ENSMUSG00000025133	Ints4	M3	0.576865	ScRNAseq	M01776,intronic,chr7,97520179,97520186,1.861472
ENSMUSG00000005893	Nr2c2	M8	ENSMUSG00000026883	Dab2ip	M3	0.666275	ScRNAseq	M01776,intronic,chr2,35607515,35607522,1.283142
ENSMUSG00000005893	Nr2c2	M8	ENSMUSG00000026895	Ndufa8	M3	0.589994	ScRNAseq	M01776,promoter,chr2,36049409,36049416,2.13986
ENSMUSG00000005893	Nr2c2	M8	ENSMUSG00000027160	Ccdc34	M3	0.681495	ScRNAseq	M01776,intergenic,chr2,110179769,110179776,1.176923
ENSMUSG00000005893	Nr2c2	M8	ENSMUSG00000027430	Dtd1	M3	0.600093	ScRNAseq	M03568,promoter,chr2,144600087,144600096,1.902072
ENSMUSG00000005893	Nr2c2	M8	ENSMUSG00000027692	Tnik	M3	0.62272	ScRNAseq	M01776,promoter,chr3,28263216,28263223,1.506802; M03568,intronic,chr3,28401686,28401695,2.507123
ENSMUSG00000005893	Nr2c2	M8	ENSMUSG00000028407	Smim27	M3	0.593728	ScRNAseq	M04781,promoter,chr4,40269880,40269889,1.283069; M04781,promoter,chr4,40269889,40269898,1.454478
ENSMUSG00000005893	Nr2c2	M8	ENSMUSG00000028759	Hp1bp3	M3	0.594614	ScRNAseq	M07117,promoter,chr4,138216935,138216950,2.963489
ENSMUSG00000005893	Nr2c2	M8	ENSMUSG00000028884	Rpa2	M3	0.533634	ScRNAseq	M01776,promoter,chr4,132768110,132768117,1.745377
ENSMUSG00000005893	Nr2c2	M8	ENSMUSG00000028927	Padi2	M3	0.507695	ScRNAseq	M10015,intronic,chr4,140930037,140930049,1.549708
ENSMUSG00000005893	Nr2c2	M8	ENSMUSG00000029632	Ndufa4	M3	0.547244	ScRNAseq	M01776,intergenic,chr6,11793464,11793471,1.918168; M08906,intergenic,chr6,11793508,11793519,1.733092; M08906,intergenic,chr6,11793714,11793725,1.690627; M01725,intergenic,chr6,11793716,11793727,1.690627
ENSMUSG00000005893	Nr2c2	M8	ENSMUSG00000030088	Aldh1l1	M3	0.540298	ScRNAseq	M01776,intronic,chr6,90535277,90535284,1.566109; M01776,intronic,chr6,90535331,90535338,1.395105
ENSMUSG00000005893	Nr2c2	M8	ENSMUSG00000037499	Nenf	M3	0.500999	ScRNAseq	M01725,intronic,chr1,191312921,191312932,2.637806
ENSMUSG00000005893	Nr2c2	M8	ENSMUSG00000038805	Six3	M3	0.613207	ScRNAseq	M03568,intronic,chr17,85620346,85620355,1.672834; M01776,intergenic,chr17,85646017,85646024,1.975610
ENSMUSG00000005893	Nr2c2	M8	ENSMUSG00000045237	1110012L19Rik	M3	0.583698	ScRNAseq	M10015,promoter,chrX,70385530,70385542,1.804545
ENSMUSG00000005893	Nr2c2	M8	ENSMUSG00000050856	Atp5k	M3	0.513581	ScRNAseq	M07117,promoter,chr5,108434369,108434384,1.971344
ENSMUSG00000005893	Nr2c2	M8	ENSMUSG00000051185	Fam174a	M3	0.552082	ScRNAseq	M01776,promoter,chr1,95313852,95313859,1.781609
ENSMUSG00000005893	Nr2c2	M8	ENSMUSG00000051910	Sox6	M3	0.661942	ScRNAseq	M08906,promoter,chr7,116034017,116034028,1.905318
ENSMUSG00000005893	Nr2c2	M8	ENSMUSG00000052713	Zfp608	M3	0.729551	ScRNAseq	M10015,intergenic,chr18,54828957,54828969,1.763167; M03568,downstream,chr18,54885798,54885807,2.486581; M01725,intronic,chr18,54971177,54971188,2.000000
ENSMUSG00000005893	Nr2c2	M8	ENSMUSG00000053580	Tanc2	M3	0.65861	ScRNAseq	M04781,intergenic,chr11,105567384,105567393,1.748036
ENSMUSG00000005893	Nr2c2	M8	ENSMUSG00000055053	Nfic	M3	0.702564	ScRNAseq	M04934,intronic,chr10,81433202,81433209,1.716903
ENSMUSG00000005893	Nr2c2	M8	ENSMUSG00000059734	Ndufs8	M3	0.544328	ScRNAseq	M03568,promoter,chr19,3912991,3913000,1.88202; M01725,promoter,chr19,3912990,3913001,1.75644
ENSMUSG00000005893	Nr2c2	M8	ENSMUSG00000062376	Borcs7	M3	0.608828	ScRNAseq	M01782,intronic,chr19,46696957,46696970,1.891892
ENSMUSG00000005893	Nr2c2	M8	ENSMUSG00000062981	Mrpl42	M3	0.611667	ScRNAseq	M01776,promoter,chr10,95501999,95502006,1.878261
ENSMUSG00000005893	Nr2c2	M8	ENSMUSG00000063659	Zbtb18	M3	0.535142	ScRNAseq	M01776,promoter,chr1,177442100,177442107,1.996313
ENSMUSG00000005893	Nr2c2	M8	ENSMUSG00000070493	Chchd2	M3	0.535297	ScRNAseq	M01776,promoter,chr5,129887452,129887459,1.556202; M01776,promoter,chr5,129887499,129887506,1.656072
ENSMUSG00000005893	Nr2c2	M8	ENSMUSG00000073910	Mob3b	M3	0.622583	ScRNAseq	M04781,intronic,chr4,35026742,35026751,1.893275; M01776,intronic,chr4,35100157,35100164,1.889483
ENSMUSG00000005893	Nr2c2	M8	ENSMUSG00000078348	Sf3b5	M3	0.52013	ScRNAseq	M03568,exonic,chr10,13008590,13008599,1.675214; M01782,exonic,chr10,13008591,13008604,1.823113; M01725,exonic,chr10,13008589,13008600,1.675214; M10015,exonic,chr10,13008591,13008603,1.670455
ENSMUSG00000013089	Etv5	M8	ENSMUSG00000001999	Blvra	M3	0.804037	ScRNAseq	M08274,promoter,chr2,127070703,127070718,1.407692; M03983,promoter,chr2,127070703,127070713,1.525000
ENSMUSG00000013089	Etv5	M8	ENSMUSG00000002031	Ift46	M3	0.820449	ScRNAseq	M08467,promoter,chr9,44772926,44772941,2.125621
ENSMUSG00000013089	Etv5	M8	ENSMUSG00000002661	Alkbh7	M3	0.60757	ScRNAseq	M08700,promoter,chr17,56997170,56997188,1.163630; M08274,promoter,chr17,56997366,56997381,1.688558; M08275,promoter,chr17,56997369,56997382,1.736698; M08465,promoter,chr17,56997369,56997382,1.736698
ENSMUSG00000013089	Etv5	M8	ENSMUSG00000003545	Fosb	M3	0.589815	ScRNAseq	M09916,UTR3,chr7,19304098,19304112,1.434921; M09916,promoter,chr7,19308563,19308577,1.744505
ENSMUSG00000013089	Etv5	M8	ENSMUSG00000003948	Mmd	M3	0.548462	ScRNAseq	M08461,promoter,chr11,90249300,90249311,1.563604
ENSMUSG00000013089	Etv5	M8	ENSMUSG00000004610	Etfb	M3	0.76407	ScRNAseq	M08275,promoter,chr7,43444005,43444018,1.238047
ENSMUSG00000013089	Etv5	M8	ENSMUSG00000008575	Nfib	M3	0.796292	ScRNAseq	M08274,promoter,chr4,82505891,82505906,1.620915; M09916,promoter,chr4,82505891,82505905,1.628151; M08569,promoter,chr4,82505894,82505914,1.570227; M08700,intronic,chr4,82506608,82506626,2.078125; M09916,intronic,chr4,82614312,82614326,2.097458
ENSMUSG00000013089	Etv5	M8	ENSMUSG00000009549	Srp14	M3	0.758594	ScRNAseq	M03983,promoter,chr2,118479691,118479701,1.707430; M02069,promoter,chr2,118479691,118479701,1.707430; M01992,promoter,chr2,118479691,118479701,1.707430; M08275,promoter,chr2,118479692,118479705,2.323718
ENSMUSG00000013089	Etv5	M8	ENSMUSG00000010054	Tusc2	M3	0.526291	ScRNAseq	M03983,promoter,chr9,107563234,107563244,1.421247; M02069,promoter,chr9,107563234,107563244,1.421247; M01992,promoter,chr9,107563234,107563244,1.421247; M09916,promoter,chr9,107563232,107563246,1.754255; M08461,promoter,chr9,107563234,107563245,1.405058
ENSMUSG00000013089	Etv5	M8	ENSMUSG00000015478	Rnf5	M3	0.69249	ScRNAseq	M09916,promoter,chr17,34603918,34603932,1.452584
ENSMUSG00000013089	Etv5	M8	ENSMUSG00000016252	Atp5e	M3	0.845186	ScRNAseq	M09916,promoter,chr2,174464063,174464077,2.313312; M08275,promoter,chr2,174464061,174464074,1.993007; M08467,promoter,chr2,174464195,174464210,2.115150; M03983,promoter,chr2,174464195,174464205,2.031734; M02069,promoter,chr2,174464195,174464205,2.031734; M01992,promoter,chr2,174464195,174464205,2.031734; M08466,promoter,chr2,174464195,174464210,2.115150; M08465,promoter,chr2,174464061,174464074,1.993007
ENSMUSG00000013089	Etv5	M8	ENSMUSG00000018585	Atox1	M3	0.855107	ScRNAseq	M01992,promoter,chr11,55461259,55461269,1.658582
ENSMUSG00000013089	Etv5	M8	ENSMUSG00000018669	Cdk5rap3	M3	0.655516	ScRNAseq	M03983,promoter,chr11,96916403,96916413,1.893275; M02069,promoter,chr11,96916403,96916413,1.893275; M01992,promoter,chr11,96916403,96916413,1.893275
ENSMUSG00000013089	Etv5	M8	ENSMUSG00000019054	Fis1	M3	0.800001	ScRNAseq	M08570,intronic,chr5,136953886,136953904,1.811869; M09916,intronic,chr5,136953884,136953898,1.893939; M08275,intronic,chr5,136953882,136953895,1.903652; M08465,intronic,chr5,136953882,136953895,1.903652
ENSMUSG00000013089	Etv5	M8	ENSMUSG00000019158	Tmem160	M3	0.741778	ScRNAseq	M08275,intergenic,chr7,16444877,16444890,2.190532; M08465,intergenic,chr7,16444877,16444890,2.190532
ENSMUSG00000013089	Etv5	M8	ENSMUSG00000019578	Ubxn6	M3	0.658849	ScRNAseq	M08273,promoter,chr17,56074900,56074917,1.830344; M08275,promoter,chr17,56075081,56075094,2.011915
ENSMUSG00000013089	Etv5	M8	ENSMUSG00000019738	Polr2i	M3	0.632568	ScRNAseq	M08700,promoter,chr7,30232228,30232246,1.549908
ENSMUSG00000013089	Etv5	M8	ENSMUSG00000020315	Sptbn1	M3	0.665362	ScRNAseq	M09916,promoter,chr11,30268211,30268225,1.549394
ENSMUSG00000013089	Etv5	M8	ENSMUSG00000020362	Cnot6	M3	0.694412	ScRNAseq	M08458,intergenic,chr11,49737798,49737815,1.744186
ENSMUSG00000013089	Etv5	M8	ENSMUSG00000021190	Lgmn	M3	0.64304	ScRNAseq	M09916,exonic,chr12,102394619,102394633,1.893275; M08275,exonic,chr12,102394617,102394630,1.893275; M08465,exonic,chr12,102394617,102394630,1.893275
ENSMUSG00000013089	Etv5	M8	ENSMUSG00000021764	Ndufs4	M3	0.76512	ScRNAseq	M08275,intergenic,chr13,114397217,114397230,1.98518
ENSMUSG00000013089	Etv5	M8	ENSMUSG00000021794	Glud1	M3	0.705902	ScRNAseq	M08273,promoter,chr14,34310717,34310734,1.601734; M09916,promoter,chr14,34310776,34310790,1.649851; M08571,promoter,chr14,34310628,34310645,1.551217
ENSMUSG00000013089	Etv5	M8	ENSMUSG00000022400	Rbx1	M3	0.561525	ScRNAseq	M08274,promoter,chr15,81466576,81466591,1.825586; M08571,promoter,chr15,81466178,81466195,1.810740
ENSMUSG00000013089	Etv5	M8	ENSMUSG00000022790	Igsf11	M3	0.814122	ScRNAseq	M08274,intronic,chr16,38945670,38945685,1.650219
ENSMUSG00000013089	Etv5	M8	ENSMUSG00000023020	Cox14	M3	0.86497	ScRNAseq	M09916,promoter,chr15,99725759,99725773,1.961722
ENSMUSG00000013089	Etv5	M8	ENSMUSG00000024096	Ralbp1	M3	0.623996	ScRNAseq	M09916,intergenic,chr17,65916384,65916398,1.750000; M08273,intergenic,chr17,65916383,65916400,1.784314
ENSMUSG00000013089	Etv5	M8	ENSMUSG00000024146	Cript	M3	0.666131	ScRNAseq	M03983,promoter,chr17,87025543,87025553,2.039216; M02069,promoter,chr17,87025543,87025553,2.039216
ENSMUSG00000013089	Etv5	M8	ENSMUSG00000024414	Mrpl27	M3	0.606124	ScRNAseq	M03983,promoter,chr11,94653734,94653744,2.396396; M02069,promoter,chr11,94653734,94653744,2.396396; M01992,promoter,chr11,94653734,94653744,2.396396
ENSMUSG00000013089	Etv5	M8	ENSMUSG00000024480	Ap3s1	M3	0.717764	ScRNAseq	M08570,intronic,chr18,46748140,46748158,1.511082
ENSMUSG00000013089	Etv5	M8	ENSMUSG00000024588	Fech	M3	0.74677	ScRNAseq	M02069,promoter,chr18,64488964,64488974,1.404178; M01992,promoter,chr18,64488964,64488974,1.404178; M08461,promoter,chr18,64488963,64488974,1.392573; M08273,promoter,chr18,64488957,64488974,1.312742; M08275,promoter,chr18,64489095,64489108,2.279607
ENSMUSG00000013089	Etv5	M8	ENSMUSG00000024661	Fth1	M3	0.763446	ScRNAseq	M09916,intergenic,chr19,9978729,9978743,1.649113
ENSMUSG00000013089	Etv5	M8	ENSMUSG00000024944	Arl2	M3	0.794207	ScRNAseq	M09916,promoter,chr19,6141278,6141292,2.088164
ENSMUSG00000013089	Etv5	M8	ENSMUSG00000024953	Prdx5	M3	0.608512	ScRNAseq	M03983,promoter,chr19,6910114,6910124,1.909091; M02069,promoter,chr19,6910114,6910124,1.909091; M01992,promoter,chr19,6910114,6910124,1.909091; M08461,promoter,chr19,6910114,6910125,1.880165
ENSMUSG00000013089	Etv5	M8	ENSMUSG00000025505	Tmem80	M3	0.776427	ScRNAseq	M08274,promoter,chr7,141327935,141327950,1.766452
ENSMUSG00000013089	Etv5	M8	ENSMUSG00000025860	Xiap	M3	0.638778	ScRNAseq	M09916,promoter,chrX,42068511,42068525,2.054763; M08274,promoter,chrX,42068628,42068643,1.741400; M09916,promoter,chrX,42068631,42068645,1.741400
ENSMUSG00000013089	Etv5	M8	ENSMUSG00000026150	Mff	M3	0.656733	ScRNAseq	M08467,promoter,chr1,82724883,82724898,1.351111; M08274,promoter,chr1,82724883,82724898,1.351111; M03983,promoter,chr1,82724888,82724898,1.373922; M02069,promoter,chr1,82724888,82724898,1.373922; M08459,promoter,chr1,82724884,82724898,1.419178; M01992,promoter,chr1,82724888,82724898,1.373922; M08466,promoter,chr1,82724883,82724898,1.351111
ENSMUSG00000013089	Etv5	M8	ENSMUSG00000027207	Galk2	M3	0.694501	ScRNAseq	M01992,promoter,chr2,125859082,125859092,1.956818; M08570,intronic,chr2,125886377,125886395,1.728659; M08275,intronic,chr2,125886379,125886392,1.728659; M08465,intronic,chr2,125886379,125886392,1.728659; M08569,intronic,chr2,125939615,125939635,1.893275
ENSMUSG00000013089	Etv5	M8	ENSMUSG00000027430	Dtd1	M3	0.658628	ScRNAseq	M03983,promoter,chr2,144599949,144599959,1.924714; M02069,promoter,chr2,144599949,144599959,1.924714; M01992,promoter,chr2,144599949,144599959,1.924714
ENSMUSG00000013089	Etv5	M8	ENSMUSG00000027673	Ndufb5	M3	0.747963	ScRNAseq	M03983,promoter,chr3,32736778,32736788,1.255981; M02069,promoter,chr3,32736778,32736788,1.255981; M01992,promoter,chr3,32736778,32736788,1.255981; M08278,promoter,chr3,32736774,32736788,1.669302; M08461,promoter,chr3,32736777,32736788,1.379132; M09916,promoter,chr3,32737053,32737067,1.253852; M08273,promoter,chr3,32737051,32737068,1.386937
ENSMUSG00000013089	Etv5	M8	ENSMUSG00000027692	Tnik	M3	0.69543	ScRNAseq	M08465,intronic,chr3,28405587,28405600,1.769231; M08570,intronic,chr3,28526913,28526931,1.801029
ENSMUSG00000013089	Etv5	M8	ENSMUSG00000028549	Itgb3bp	M3	0.820175	ScRNAseq	M03983,promoter,chr4,99829421,99829431,1.812016; M02069,promoter,chr4,99829421,99829431,1.812016; M01992,promoter,chr4,99829421,99829431,1.812016; M08461,promoter,chr4,99829420,99829431,1.797040
ENSMUSG00000013089	Etv5	M8	ENSMUSG00000028684	Urod	M3	0.657675	ScRNAseq	M08278,promoter,chr4,116994569,116994583,2.025641
ENSMUSG00000013089	Etv5	M8	ENSMUSG00000028927	Padi2	M3	0.86964	ScRNAseq	M08465,promoter,chr4,140906212,140906225,1.706816
ENSMUSG00000013089	Etv5	M8	ENSMUSG00000028964	Park7	M3	0.732416	ScRNAseq	M08700,promoter,chr4,150909980,150909998,1.179232; M09916,promoter,chr4,150910057,150910071,2.173913; M03983,promoter,chr4,150914684,150914694,1.548077; M02069,promoter,chr4,150914684,150914694,1.548077; M01992,promoter,chr4,150914684,150914694,1.548077
ENSMUSG00000013089	Etv5	M8	ENSMUSG00000029191	Rfc1	M3	0.634195	ScRNAseq	M08700,promoter,chr5,65335842,65335860,1.803241
ENSMUSG00000013089	Etv5	M8	ENSMUSG00000029713	Gnb2	M3	0.727642	ScRNAseq	M08571,promoter,chr5,137531618,137531635,1.863802
ENSMUSG00000013089	Etv5	M8	ENSMUSG00000029723	Tsc22d4	M3	0.768185	ScRNAseq	M08571,promoter,chr5,137745855,137745872,1.925458; M09916,promoter,chr5,137758190,137758204,1.903695
ENSMUSG00000013089	Etv5	M8	ENSMUSG00000029725	Ppp1r35	M3	0.594903	ScRNAseq	M03983,promoter,chr5,137778805,137778815,2.120867
ENSMUSG00000013089	Etv5	M8	ENSMUSG00000029810	Tmem176b	M3	0.626667	ScRNAseq	M08274,promoter,chr6,48841483,48841498,1.600243; M09916,promoter,chr6,48841486,48841500,1.614011
ENSMUSG00000013089	Etv5	M8	ENSMUSG00000030088	Aldh1l1	M3	0.866458	ScRNAseq	M03983,intronic,chr6,90507014,90507024,1.751094; M01992,intronic,chr6,90535274,90535284,1.709978; M09916,intronic,chr6,90597703,90597717,2.011314
ENSMUSG00000013089	Etv5	M8	ENSMUSG00000031938	4931406C07Rik	M3	0.758235	ScRNAseq	M09916,promoter,chr9,15301631,15301645,2.049689; M09916,promoter,chr9,15301694,15301708,1.735006; M08466,promoter,chr9,15301691,15301706,1.665733
ENSMUSG00000013089	Etv5	M8	ENSMUSG00000032239	Rp9	M3	0.656442	ScRNAseq	M08571,promoter,chr9,22468050,22468067,1.825881
ENSMUSG00000013089	Etv5	M8	ENSMUSG00000032381	Fam96a	M3	0.699404	ScRNAseq	M08459,intergenic,chr9,66144396,66144410,2.008929
ENSMUSG00000013089	Etv5	M8	ENSMUSG00000032965	Ift57	M3	0.539905	ScRNAseq	M08700,promoter,chr16,49699301,49699319,1.151515
ENSMUSG00000013089	Etv5	M8	ENSMUSG00000033307	Mif	M3	0.677102	ScRNAseq	M08274,promoter,chr10,75859833,75859848,2
ENSMUSG00000013089	Etv5	M8	ENSMUSG00000034868	Myl12b	M3	0.797248	ScRNAseq	M03983,promoter,chr17,70990553,70990563,1.556579; M02069,promoter,chr17,70990553,70990563,1.556579; M01992,promoter,chr17,70990553,70990563,1.556579; M08571,promoter,chr17,70990553,70990570,1.537160
ENSMUSG00000013089	Etv5	M8	ENSMUSG00000035885	Cox8a	M3	0.814854	ScRNAseq	M08461,promoter,chr19,7217624,7217635,1.458333
ENSMUSG00000013089	Etv5	M8	ENSMUSG00000037058	Paip2	M3	0.80423	ScRNAseq	M08461,promoter,chr18,35598601,35598612,1.546439
ENSMUSG00000013089	Etv5	M8	ENSMUSG00000037152	Ndufc1	M3	0.849696	ScRNAseq	M08458,promoter,chr3,51408933,51408950,1.383839
ENSMUSG00000013089	Etv5	M8	ENSMUSG00000037971	1110032A03Rik	M3	0.740589	ScRNAseq	M09916,promoter,chr9,50768219,50768233,1.365663; M08467,promoter,chr9,50768370,50768385,1.610360; M08466,promoter,chr9,50768370,50768385,1.610360
ENSMUSG00000013089	Etv5	M8	ENSMUSG00000038079	Tmem237	M3	0.518863	ScRNAseq	M08571,promoter,chr1,59119807,59119824,1.872775; M08571,promoter,chr1,59119879,59119896,1.908532
ENSMUSG00000013089	Etv5	M8	ENSMUSG00000038619	Ensa	M3	0.73075	ScRNAseq	M08275,promoter,chr3,95625070,95625083,1.539933; M08274,promoter,chr3,95625165,95625180,2.269079; M08465,promoter,chr3,95625126,95625139,1.753131
ENSMUSG00000013089	Etv5	M8	ENSMUSG00000040370	Etfrf1	M3	0.751686	ScRNAseq	M03983,promoter,chr6,145211145,145211155,1.060606; M02069,promoter,chr6,145211145,145211155,1.060606; M01992,promoter,chr6,145211145,145211155,1.060606; M08461,promoter,chr6,145211144,145211155,1.119198
ENSMUSG00000013089	Etv5	M8	ENSMUSG00000040681	Hmgn1	M3	0.598918	ScRNAseq	M03983,promoter,chr16,96127726,96127736,1.130481
ENSMUSG00000013089	Etv5	M8	ENSMUSG00000040997	Abhd4	M3	0.826628	ScRNAseq	M08274,promoter,chr14,54259229,54259244,2.342684
ENSMUSG00000013089	Etv5	M8	ENSMUSG00000041571	Selenow	M3	0.847963	ScRNAseq	M08273,promoter,chr7,15922066,15922083,1.912729
ENSMUSG00000013089	Etv5	M8	ENSMUSG00000045257	Morn2	M3	0.857019	ScRNAseq	M02069,promoter,chr17,80290195,80290205,1.468124; M01992,promoter,chr17,80290195,80290205,1.468124
ENSMUSG00000013089	Etv5	M8	ENSMUSG00000046897	Zfp740	M3	0.525581	ScRNAseq	M08569,promoter,chr15,102203878,102203898,1.951593
ENSMUSG00000013089	Etv5	M8	ENSMUSG00000050608	Minos1	M3	0.730664	ScRNAseq	M03983,promoter,chr4,139131128,139131138,2.081044; M01992,promoter,chr4,139131128,139131138,2.081044; M08275,promoter,chr4,139131129,139131142,2.009123; M08465,promoter,chr4,139131129,139131142,2.009123
ENSMUSG00000013089	Etv5	M8	ENSMUSG00000050856	Atp5k	M3	0.716532	ScRNAseq	M03983,promoter,chr5,108434379,108434389,2.146667; M02069,promoter,chr5,108434379,108434389,2.146667; M01992,promoter,chr5,108434379,108434389,2.146667
ENSMUSG00000013089	Etv5	M8	ENSMUSG00000051185	Fam174a	M3	0.669804	ScRNAseq	M09916,promoter,chr1,95313847,95313861,1.644609; M09916,intergenic,chr1,95375797,95375811,1.759899
ENSMUSG00000013089	Etv5	M8	ENSMUSG00000051910	Sox6	M3	0.583667	ScRNAseq	M08461,intergenic,chr7,115193490,115193501,1.203762; M08275,intergenic,chr7,115193782,115193795,1.487279; M08465,intergenic,chr7,115193782,115193795,1.487279
ENSMUSG00000013089	Etv5	M8	ENSMUSG00000052428	Tmco1	M3	0.581702	ScRNAseq	M02069,promoter,chr1,167308720,167308730,1.277001; M01992,promoter,chr1,167308720,167308730,1.277001
ENSMUSG00000013089	Etv5	M8	ENSMUSG00000052707	Tnrc6a	M3	0.535829	ScRNAseq	M09916,intronic,chr7,123135054,123135068,1.684655; M09916,intronic,chr7,123135127,123135141,1.518081
ENSMUSG00000013089	Etv5	M8	ENSMUSG00000055053	Nfic	M3	0.65069	ScRNAseq	M08569,intronic,chr10,81430312,81430332,1.772436
ENSMUSG00000013089	Etv5	M8	ENSMUSG00000058239	Usf2	M3	0.56162	ScRNAseq	M08571,promoter,chr7,30956903,30956920,1.949101
ENSMUSG00000013089	Etv5	M8	ENSMUSG00000059734	Ndufs8	M3	0.79381	ScRNAseq	M03983,promoter,chr19,3912751,3912761,1.674473; M09916,promoter,chr19,3912818,3912832,1.442308
ENSMUSG00000013089	Etv5	M8	ENSMUSG00000060992	Copz1	M3	0.730496	ScRNAseq	M03983,intergenic,chr15,103305169,103305179,2.098887; M02069,intergenic,chr15,103305169,103305179,2.098887
ENSMUSG00000013089	Etv5	M8	ENSMUSG00000062376	Borcs7	M3	0.544818	ScRNAseq	M09916,intronic,chr19,46696960,46696974,2.083333; M08461,intronic,chr19,46696962,46696973,2.121212
ENSMUSG00000013089	Etv5	M8	ENSMUSG00000062797	Hikeshi	M3	0.678072	ScRNAseq	M09916,promoter,chr7,89940935,89940949,1.914414; M08274,promoter,chr7,89941220,89941235,1.628909; M08461,promoter,chr7,89941224,89941235,1.921139
ENSMUSG00000013089	Etv5	M8	ENSMUSG00000062963	Ufc1	M3	0.783119	ScRNAseq	M09916,promoter,chr1,171294767,171294781,1.956349
ENSMUSG00000013089	Etv5	M8	ENSMUSG00000064307	Lrrc51	M3	0.705814	ScRNAseq	M09916,promoter,chr7,101933995,101934009,1.367395
ENSMUSG00000013089	Etv5	M8	ENSMUSG00000068264	Ap5s1	M3	0.52909	ScRNAseq	M08274,intergenic,chr2,131204742,131204757,2.026002; M08458,promoter,chr2,131210345,131210362,1.357824
ENSMUSG00000013089	Etv5	M8	ENSMUSG00000068391	Chrac1	M3	0.545512	ScRNAseq	M09916,promoter,chr15,73090454,73090468,1.887097
ENSMUSG00000013089	Etv5	M8	ENSMUSG00000070493	Chchd2	M3	0.705642	ScRNAseq	M03983,promoter,chr5,129887452,129887462,1.700335; M02069,promoter,chr5,129887452,129887462,1.700335; M01992,promoter,chr5,129887452,129887462,1.700335
ENSMUSG00000013089	Etv5	M8	ENSMUSG00000071337	Tia1	M3	0.608497	ScRNAseq	M08700,promoter,chr6,86404244,86404262,1.183141
ENSMUSG00000013089	Etv5	M8	ENSMUSG00000071655	Ubxn1	M3	0.616439	ScRNAseq	M08273,promoter,chr19,8871447,8871464,1.792472
ENSMUSG00000013089	Etv5	M8	ENSMUSG00000073616	Cops9	M3	0.848414	ScRNAseq	M08467,promoter,chr1,92641979,92641994,1.803390; M03983,promoter,chr1,92641984,92641994,1.585606; M02069,promoter,chr1,92641984,92641994,1.585606; M01992,promoter,chr1,92641984,92641994,1.585606
ENSMUSG00000013089	Etv5	M8	ENSMUSG00000073910	Mob3b	M3	0.745934	ScRNAseq	M08278,intronic,chr4,34981731,34981745,1.618997; M09916,intronic,chr4,35050626,35050640,1.948381; M09916,intronic,chr4,35145749,35145763,1.918168
ENSMUSG00000013089	Etv5	M8	ENSMUSG00000074884	Serf2	M3	0.862942	ScRNAseq	M08700,promoter,chr2,121449207,121449225,1.194385; M09916,promoter,chr2,121449453,121449467,2.042959
ENSMUSG00000013089	Etv5	M8	ENSMUSG00000075486	Commd6	M3	0.741445	ScRNAseq	M03983,promoter,chr14,101640461,101640471,1.443750; M02069,promoter,chr14,101640461,101640471,1.443750; M01992,promoter,chr14,101640461,101640471,1.443750; M08461,promoter,chr14,101640460,101640471,1.385417
ENSMUSG00000013089	Etv5	M8	ENSMUSG00000078429	Ctdsp2	M3	0.767306	ScRNAseq	M03983,intronic,chr10,126986838,126986848,1.733092; M02069,intronic,chr10,126986838,126986848,1.733092; M01992,intronic,chr10,126986838,126986848,1.733092
ENSMUSG00000013089	Etv5	M8	ENSMUSG00000078570	1110065P20Rik	M3	0.839693	ScRNAseq	M08461,promoter,chr4,124850744,124850755,1.552342; M08458,promoter,chr4,124850738,124850755,1.793672
ENSMUSG00000013089	Etv5	M8	ENSMUSG00000084957	Bbip1	M3	0.845703	ScRNAseq	M09916,promoter,chr19,53944649,53944663,1.516152
ENSMUSG00000013089	Etv5	M8	ENSMUSG00000090733	Rps27	M3	0.591387	ScRNAseq	M02069,promoter,chr3,90213687,90213697,2.257624; M01992,promoter,chr3,90213687,90213697,2.257624; M09916,promoter,chr3,90213685,90213699,2.086879; M08461,promoter,chr3,90213687,90213698,2.157466
ENSMUSG00000013089	Etv5	M8	ENSMUSG00000096956	Snhg18	M3	0.876655	ScRNAseq	M08571,promoter,chr15,32244885,32244902,1.618619
ENSMUSG00000013089	Etv5	M8	ENSMUSG00000107002	0610012G03Rik	M3	0.722078	ScRNAseq	M08467,promoter,chr16,31948579,31948594,1.566434; M08461,promoter,chr16,31948577,31948588,1.468531
ENSMUSG00000018750	Zbtb4	M8	ENSMUSG00000003545	Fosb	M3	0.777174	ScRNAseq	M02929,promoter,chr7,19307567,19307583,1.559103
ENSMUSG00000018750	Zbtb4	M8	ENSMUSG00000008575	Nfib	M3	0.719867	ScRNAseq	M02929,intronic,chr4,82592861,82592877,2.192472
ENSMUSG00000018750	Zbtb4	M8	ENSMUSG00000026883	Dab2ip	M3	0.728485	ScRNAseq	M02929,intronic,chr2,35684209,35684225,1.787926
ENSMUSG00000018750	Zbtb4	M8	ENSMUSG00000028927	Padi2	M3	0.769077	ScRNAseq	M02929,intronic,chr4,140929994,140930010,1.971053
ENSMUSG00000018750	Zbtb4	M8	ENSMUSG00000032249	Anp32a	M3	0.617718	ScRNAseq	M02929,intronic,chr9,62363649,62363665,1.650762
ENSMUSG00000018750	Zbtb4	M8	ENSMUSG00000050608	Minos1	M3	0.579706	ScRNAseq	M02929,promoter,chr4,139130987,139131003,1.761761
ENSMUSG00000018750	Zbtb4	M8	ENSMUSG00000052713	Zfp608	M3	0.708981	ScRNAseq	M02929,intergenic,chr18,54829261,54829277,1.619681
ENSMUSG00000018750	Zbtb4	M8	ENSMUSG00000054312	Mrps21	M3	0.655913	ScRNAseq	M02929,intronic,chr3,95865105,95865121,1.585317
ENSMUSG00000018750	Zbtb4	M8	ENSMUSG00000064326	Siva1	M3	0.608508	ScRNAseq	M05461,promoter,chr12,112644602,112644613,1.318541
ENSMUSG00000019789	Hey2	M8	ENSMUSG00000002804	Nudt14	M3	0.635229	ScRNAseq	M08885,promoter,chr12,112942200,112942210,1.711389
ENSMUSG00000019789	Hey2	M8	ENSMUSG00000003038	Hmgn2	M3	0.763957	ScRNAseq	M08885,promoter,chr4,133968002,133968012,1.439378
ENSMUSG00000019789	Hey2	M8	ENSMUSG00000020432	Tcn2	M3	0.724078	ScRNAseq	M08885,promoter,chr11,3932050,3932060,1.54312
ENSMUSG00000019789	Hey2	M8	ENSMUSG00000024944	Arl2	M3	0.622275	ScRNAseq	M08885,promoter,chr19,6141199,6141209,1.857692
ENSMUSG00000019789	Hey2	M8	ENSMUSG00000027692	Tnik	M3	0.759697	ScRNAseq	M04173,intronic,chr3,28426280,28426290,1.671395; M08885,intronic,chr3,28426278,28426288,1.515046
ENSMUSG00000019789	Hey2	M8	ENSMUSG00000028684	Urod	M3	0.600319	ScRNAseq	M08885,promoter,chr4,116994456,116994466,1.753846
ENSMUSG00000019789	Hey2	M8	ENSMUSG00000029007	Agtrap	M3	0.699733	ScRNAseq	M04173,promoter,chr4,148088069,148088079,1.591731
ENSMUSG00000019789	Hey2	M8	ENSMUSG00000040681	Hmgn1	M3	0.525881	ScRNAseq	M04173,promoter,chr16,96127624,96127634,1.909091; M04173,promoter,chr16,96128020,96128030,1.947917
ENSMUSG00000019789	Hey2	M8	ENSMUSG00000056091	St3gal5	M3	0.737056	ScRNAseq	M04173,promoter,chr6,72097765,72097775,1.370696; M08885,promoter,chr6,72097763,72097773,1.480048
ENSMUSG00000019789	Hey2	M8	ENSMUSG00000074884	Serf2	M3	0.727958	ScRNAseq	M04173,promoter,chr2,121449090,121449100,1.606347; M08885,promoter,chr2,121449092,121449102,1.890865; M04173,promoter,chr2,121449148,121449158,1.666667; M08885,promoter,chr2,121449150,121449160,1.730927
ENSMUSG00000019982	Myb	M8	ENSMUSG00000000876	Pxmp4	M3	0.676064	ScRNAseq	M07219,promoter,chr2,154603909,154603919,2.004695
ENSMUSG00000019982	Myb	M8	ENSMUSG00000001761	Smo	M3	0.77756	ScRNAseq	M07219,promoter,chr6,29735997,29736007,1.893617
ENSMUSG00000019982	Myb	M8	ENSMUSG00000002031	Ift46	M3	0.653512	ScRNAseq	M09990,promoter,chr9,44772776,44772788,1.804545; M07219,promoter,chr9,44772778,44772788,1.859689; M08890,promoter,chr9,44772853,44772861,1.865079
ENSMUSG00000019982	Myb	M8	ENSMUSG00000008575	Nfib	M3	0.816848	ScRNAseq	M08890,intronic,chr4,82529279,82529287,1.8125
ENSMUSG00000019982	Myb	M8	ENSMUSG00000020267	Hint1	M3	0.528753	ScRNAseq	M08890,downstream,chr11,54872401,54872409,1.592371; M02883,downstream,chr11,54872525,54872541,1.796291; M07219,downstream,chr11,54872528,54872538,1.690627
ENSMUSG00000019982	Myb	M8	ENSMUSG00000021537	Cetn3	M3	0.615761	ScRNAseq	M07219,intergenic,chr13,81944258,81944268,2.096774
ENSMUSG00000019982	Myb	M8	ENSMUSG00000022790	Igsf11	M3	0.757516	ScRNAseq	M00004,intergenic,chr16,39071899,39071917,1.927785
ENSMUSG00000019982	Myb	M8	ENSMUSG00000025781	Atp5c1	M3	0.579645	ScRNAseq	M07299,promoter,chr2,10080580,10080592,1.836248; M01821,promoter,chr2,10080581,10080592,1.847225
ENSMUSG00000019982	Myb	M8	ENSMUSG00000027207	Galk2	M3	0.621119	ScRNAseq	M09990,promoter,chr2,125859191,125859203,1.930115; M02883,promoter,chr2,125859190,125859206,1.877604; M10298,promoter,chr2,125859191,125859203,1.930115
ENSMUSG00000019982	Myb	M8	ENSMUSG00000028158	Mttp	M3	0.577852	ScRNAseq	M00773,promoter,chr3,138144063,138144074,1.567398; M00913,promoter,chr3,138144065,138144074,1.620370; M09990,promoter,chr3,138144063,138144075,1.556513; M09813,promoter,chr3,138144066,138144076,1.774390; M02883,promoter,chr3,138144062,138144078,1.553879; M08890,promoter,chr3,138144067,138144075,1.447368; M07299,promoter,chr3,138144064,138144076,1.699958; M09696,promoter,chr3,138144064,138144075,1.567398; M10298,promoter,chr3,138144063,138144075,1.556513
ENSMUSG00000019982	Myb	M8	ENSMUSG00000028927	Padi2	M3	0.598409	ScRNAseq	M00183,intronic,chr4,140929691,140929701,2.126923; M09990,intronic,chr4,140929996,140930008,2.275884; M02883,intronic,chr4,140929993,140930009,1.971053; M07219,intronic,chr4,140929996,140930006,2.457955; M09696,intronic,chr4,140929996,140930007,2.358643
ENSMUSG00000019982	Myb	M8	ENSMUSG00000029571	Tmem106b	M3	0.613849	ScRNAseq	M00913,promoter,chr6,13070124,13070133,1.544118; M09813,promoter,chr6,13070125,13070135,1.545833; M07219,promoter,chr6,13070124,13070134,1.528676; M00183,intergenic,chr6,13096806,13096816,1.858025; M08890,intergenic,chr6,13096837,13096845,2.095395; M09813,intergenic,chr6,13096894,13096904,1.436842; M07219,intergenic,chr6,13096895,13096905,1.436842; M10298,intergenic,chr6,13096895,13096907,1.384579
ENSMUSG00000019982	Myb	M8	ENSMUSG00000030088	Aldh1l1	M3	0.662455	ScRNAseq	M01821,intronic,chr6,90538155,90538166,1.711855; M00183,intronic,chr6,90597786,90597796,1.595940
ENSMUSG00000019982	Myb	M8	ENSMUSG00000030532	Hddc3	M3	0.790629	ScRNAseq	M00773,promoter,chr7,80343254,80343265,1.799604; M00913,promoter,chr7,80343256,80343265,1.799604; M00183,promoter,chr7,80343257,80343267,1.799604; M02883,promoter,chr7,80343253,80343269,1.799604; M08890,promoter,chr7,80343258,80343266,1.799604; M07299,promoter,chr7,80343255,80343267,1.799604; M01821,promoter,chr7,80343256,80343267,1.799604
ENSMUSG00000019982	Myb	M8	ENSMUSG00000030934	Oat	M3	0.788672	ScRNAseq	M07219,intronic,chr7,132571935,132571945,1.842105
ENSMUSG00000019982	Myb	M8	ENSMUSG00000032186	Tmod2	M3	0.586573	ScRNAseq	M00913,promoter,chr9,75597789,75597798,1.620370; M09990,promoter,chr9,75597787,75597799,1.667361; M09813,promoter,chr9,75597790,75597800,1.559534; M02883,promoter,chr9,75597786,75597802,1.680836; M07219,promoter,chr9,75597789,75597799,1.572083; M09696,promoter,chr9,75597788,75597799,1.542857; M10298,promoter,chr9,75597787,75597799,1.667361
ENSMUSG00000019982	Myb	M8	ENSMUSG00000033318	Gstt2	M3	0.706471	ScRNAseq	M07219,promoter,chr10,75837529,75837539,1.793197
ENSMUSG00000019982	Myb	M8	ENSMUSG00000038622	Med30	M3	0.525988	ScRNAseq	M08890,intergenic,chr15,52705473,52705481,1.810963
ENSMUSG00000019982	Myb	M8	ENSMUSG00000038805	Six3	M3	0.776599	ScRNAseq	M00913,downstream,chr17,85631437,85631446,2.371633; M07219,downstream,chr17,85631436,85631446,2.286932
ENSMUSG00000019982	Myb	M8	ENSMUSG00000040048	Ndufb10	M3	0.661499	ScRNAseq	M09990,promoter,chr17,24724430,24724442,1.649330; M07219,promoter,chr17,24724432,24724442,1.674704
ENSMUSG00000019982	Myb	M8	ENSMUSG00000040883	Tmem205	M3	0.616892	ScRNAseq	M08890,promoter,chr9,21927468,21927476,1.546983
ENSMUSG00000019982	Myb	M8	ENSMUSG00000040997	Abhd4	M3	0.776386	ScRNAseq	M02883,promoter,chr14,54259129,54259145,1.716102
ENSMUSG00000019982	Myb	M8	ENSMUSG00000042670	Immp1l	M3	0.661595	ScRNAseq	M07219,intronic,chr2,105963940,105963950,1.8
ENSMUSG00000019982	Myb	M8	ENSMUSG00000051007	Gatd1	M3	0.73431	ScRNAseq	M09990,promoter,chr7,141414219,141414231,1.543542; M09696,promoter,chr7,141414220,141414231,1.495099; M10298,promoter,chr7,141414219,141414231,1.543542
ENSMUSG00000019982	Myb	M8	ENSMUSG00000051910	Sox6	M3	0.685905	ScRNAseq	M09990,intronic,chr7,115722218,115722230,1.489218; M10298,intronic,chr7,115722218,115722230,1.489218
ENSMUSG00000019982	Myb	M8	ENSMUSG00000052713	Zfp608	M3	0.690122	ScRNAseq	M00183,intergenic,chr18,54602157,54602167,1.619681; M02883,intergenic,chr18,54829260,54829276,1.619681; M07219,intergenic,chr18,54829263,54829273,1.642117
ENSMUSG00000019982	Myb	M8	ENSMUSG00000054312	Mrps21	M3	0.745798	ScRNAseq	M09990,intronic,chr3,95865104,95865116,1.655592; M07219,intronic,chr3,95865104,95865114,1.681063; M00183,intronic,chr3,95865276,95865286,1.409018
ENSMUSG00000019982	Myb	M8	ENSMUSG00000054428	Atpif1	M3	0.625174	ScRNAseq	M00183,promoter,chr4,132533640,132533650,1.308526
ENSMUSG00000019982	Myb	M8	ENSMUSG00000055053	Nfic	M3	0.718272	ScRNAseq	M07219,intronic,chr10,81433125,81433135,2.479167
ENSMUSG00000019982	Myb	M8	ENSMUSG00000067071	Hes6	M3	0.805935	ScRNAseq	M00773,promoter,chr1,91414191,91414202,2.092547; M00913,promoter,chr1,91414193,91414202,1.893275; M00004,promoter,chr1,91414188,91414206,1.945792; M00183,promoter,chr1,91414194,91414204,1.918168; M09990,promoter,chr1,91414191,91414203,2.078016; M09813,promoter,chr1,91414194,91414204,1.918168; M02883,promoter,chr1,91414190,91414206,2.010135; M07219,promoter,chr1,91414193,91414203,1.893275; M07299,promoter,chr1,91414192,91414204,1.893275; M01821,promoter,chr1,91414193,91414204,1.893275; M09696,promoter,chr1,91414192,91414203,1.893275; M10298,promoter,chr1,91414191,91414203,2.078016
ENSMUSG00000019982	Myb	M8	ENSMUSG00000068264	Ap5s1	M3	0.728459	ScRNAseq	M07219,intergenic,chr2,131204749,131204759,2.068889; M08890,promoter,chr2,131210357,131210365,1.627990
ENSMUSG00000019982	Myb	M8	ENSMUSG00000072949	Acot1	M3	0.803241	ScRNAseq	M00913,intronic,chr12,84011739,84011748,1.565575; M00183,intronic,chr12,84011740,84011750,1.549919; M08890,intronic,chr12,84011741,84011749,1.585145; M07299,intronic,chr12,84011738,84011750,1.478011; M01821,intronic,chr12,84011739,84011750,1.537110
ENSMUSG00000019982	Myb	M8	ENSMUSG00000073910	Mob3b	M3	0.844814	ScRNAseq	M09813,intronic,chr4,34981883,34981893,1.705496; M08890,intronic,chr4,34981884,34981892,1.792433; M08890,intronic,chr4,35099977,35099985,1.862053; M01821,intergenic,chr4,35166309,35166320,2.000000
ENSMUSG00000019982	Myb	M8	ENSMUSG00000078429	Ctdsp2	M3	0.708569	ScRNAseq	M00913,intronic,chr10,126986822,126986831,1.786176; M00183,intronic,chr10,126986820,126986830,1.786176; M08890,intronic,chr10,126986821,126986829,1.786176; M01821,intronic,chr10,126986820,126986831,1.786176
ENSMUSG00000022463	Srebf2	M8	ENSMUSG00000026883	Dab2ip	M3	0.523625	ScRNAseq	M07406,intronic,chr2,35593221,35593231,1.910078
ENSMUSG00000022508	Bcl6	M8	ENSMUSG00000020647	Ncoa1	M3	0.517185	ScRNAseq	M01171,intronic,chr12,4358708,4358718,2.301802
ENSMUSG00000024560	Cxxc1	M8	ENSMUSG00000021040	Slirp	M3	0.560653	ScRNAseq	M07483,promoter,chr12,87443913,87443928,2.012987
ENSMUSG00000026565	Pou2f1	M8	ENSMUSG00000001211	Agpat3	M3	0.560111	ScRNAseq	M08405,intronic,chr10,78334875,78334891,1.897866
ENSMUSG00000026565	Pou2f1	M8	ENSMUSG00000008575	Nfib	M3	0.580299	ScRNAseq	M00248,intronic,chr4,82529219,82529231,1.667612; M04070,intronic,chr4,82529219,82529231,1.667612; M01354,intronic,chr4,82529220,82529236,1.667612; M00162,intronic,chr4,82704901,82704915,1.297948; M00137,intronic,chr4,82705054,82705067,1.437600
ENSMUSG00000026565	Pou2f1	M8	ENSMUSG00000019689	Fmc1	M3	0.534887	ScRNAseq	M08405,promoter,chr6,38533891,38533907,1.879883
ENSMUSG00000026565	Pou2f1	M8	ENSMUSG00000022790	Igsf11	M3	0.58756	ScRNAseq	M08399,intergenic,chr16,39224568,39224581,1.944444; M00248,intergenic,chr16,39402575,39402587,1.205556; M03561,intergenic,chr16,39402574,39402586,1.212326; M00138,intergenic,chr16,39402569,39402592,1.175037; M07059,intergenic,chr16,39402653,39402662,1.686070; M07058,intergenic,chr16,39402654,39402663,2.020543
ENSMUSG00000026565	Pou2f1	M8	ENSMUSG00000024588	Fech	M3	0.526663	ScRNAseq	M08401,promoter,chr18,64488961,64488974,1.347873; M08398,promoter,chr18,64488961,64488974,1.347873
ENSMUSG00000026565	Pou2f1	M8	ENSMUSG00000027160	Ccdc34	M3	0.575399	ScRNAseq	M00248,intronic,chr2,110084506,110084518,2.040276
ENSMUSG00000026565	Pou2f1	M8	ENSMUSG00000027207	Galk2	M3	0.534666	ScRNAseq	M10340,intronic,chr2,125886384,125886400,1.728659; M10033,intronic,chr2,125886384,125886400,1.728659
ENSMUSG00000026565	Pou2f1	M8	ENSMUSG00000027692	Tnik	M3	0.59811	ScRNAseq	M01354,intronic,chr3,28332490,28332506,1.667612; M08404,intronic,chr3,28426324,28426343,1.763276; M00248,intronic,chr3,28497401,28497413,1.836296; M04070,intronic,chr3,28497401,28497413,1.836296
ENSMUSG00000026565	Pou2f1	M8	ENSMUSG00000028013	Ppa2	M3	0.500178	ScRNAseq	M08399,intronic,chr3,133317320,133317333,1.944444
ENSMUSG00000026565	Pou2f1	M8	ENSMUSG00000051910	Sox6	M3	0.67551	ScRNAseq	M10340,intergenic,chr7,115192950,115192966,1.798696; M10033,intergenic,chr7,115192950,115192966,1.798696; M07058,intergenic,chr7,115192952,115192961,1.923077; M01354,intronic,chr7,115663530,115663546,1.815104
ENSMUSG00000026565	Pou2f1	M8	ENSMUSG00000052713	Zfp608	M3	0.658012	ScRNAseq	M00248,intergenic,chr18,54601970,54601982,1.869658; M03561,intergenic,chr18,54611358,54611370,1.524621; M00930,intergenic,chr18,54611358,54611369,1.628788; M08408,downstream,chr18,54885881,54885897,1.402244
ENSMUSG00000026565	Pou2f1	M8	ENSMUSG00000053580	Tanc2	M3	0.660745	ScRNAseq	M03561,intronic,chr11,105823339,105823351,2; M00342,intronic,chr11,105823340,105823350,2; M00210,intronic,chr11,105823338,105823351,2; M00930,intronic,chr11,105823339,105823350,2; M07059,intronic,chr11,105823340,105823349,2; M07058,intronic,chr11,105823341,105823350,2; M00795,intronic,chr11,105823339,105823350,2
ENSMUSG00000026565	Pou2f1	M8	ENSMUSG00000067071	Hes6	M3	0.591729	ScRNAseq	M10340,promoter,chr1,91413255,91413271,1.526442; M00195,promoter,chr1,91413254,91413269,1.558442; M08406,promoter,chr1,91413259,91413272,1.722700; M03561,promoter,chr1,91413255,91413267,1.730504; M10033,promoter,chr1,91413255,91413271,1.526442; M00138,promoter,chr1,91413250,91413273,1.480425; M00210,promoter,chr1,91413254,91413267,1.691352; M00930,promoter,chr1,91413255,91413266,1.776774; M08408,promoter,chr1,91413257,91413273,1.526442; M07059,promoter,chr1,91413256,91413265,1.638655; M00162,promoter,chr1,91413254,91413268,1.647959; M00795,promoter,chr1,91413255,91413266,1.776774
ENSMUSG00000026565	Pou2f1	M8	ENSMUSG00000073910	Mob3b	M3	0.536359	ScRNAseq	M00162,intronic,chr4,34981956,34981970,1.960784; M08406,intronic,chr4,35026519,35026532,1.945946
ENSMUSG00000028150	Rorc	M8	ENSMUSG00000008575	Nfib	M3	0.501645	ScRNAseq	M10051,intronic,chr4,82589680,82589692,1.421247; M08967,intronic,chr4,82589680,82589692,1.421247; M10359,intronic,chr4,82589680,82589692,1.421247
ENSMUSG00000028150	Rorc	M8	ENSMUSG00000054612	Mgmt	M3	0.50336	ScRNAseq	M10051,intergenic,chr7,136880654,136880666,2; M08967,intergenic,chr7,136880654,136880666,2; M10359,intergenic,chr7,136880654,136880666,2
ENSMUSG00000028800	Hdac1	M8	ENSMUSG00000019853	Hebp2	M3	0.515708	ScRNAseq	M07041,promoter,chr10,18545880,18545889,2.378998
ENSMUSG00000028800	Hdac1	M8	ENSMUSG00000028964	Park7	M3	0.55621	ScRNAseq	M07041,promoter,chr4,150914675,150914684,1.806992
ENSMUSG00000028800	Hdac1	M8	ENSMUSG00000037072	Selenof	M3	0.59209	ScRNAseq	M07041,intronic,chr3,144589851,144589860,2
ENSMUSG00000029705	Cux1	M8	ENSMUSG00000002043	Trappc6a	M3	0.812693	ScRNAseq	M08516,promoter,chr7,19508435,19508454,1.833333; M08515,promoter,chr7,19508435,19508454,1.833333
ENSMUSG00000029705	Cux1	M8	ENSMUSG00000008575	Nfib	M3	0.791273	ScRNAseq	M00095,intronic,chr4,82662316,82662328,1.7414
ENSMUSG00000029705	Cux1	M8	ENSMUSG00000013921	Clip3	M3	0.831384	ScRNAseq	M04610,intronic,chr7,30295435,30295448,1.958042
ENSMUSG00000029705	Cux1	M8	ENSMUSG00000019689	Fmc1	M3	0.711985	ScRNAseq	M02958,promoter,chr6,38533892,38533909,1.770109
ENSMUSG00000029705	Cux1	M8	ENSMUSG00000020167	Tcf3	M3	0.706873	ScRNAseq	M00095,promoter,chr10,80433844,80433856,2.078016
ENSMUSG00000029705	Cux1	M8	ENSMUSG00000020647	Ncoa1	M3	0.63215	ScRNAseq	M03950,intronic,chr12,4271336,4271353,1.446569; M00102,intronic,chr12,4271333,4271348,1.276447; M08203,intronic,chr12,4271422,4271440,1.551282; M02959,intergenic,chr12,4505291,4505306,1.836420; M01344,intergenic,chr12,4505291,4505306,1.836420
ENSMUSG00000029705	Cux1	M8	ENSMUSG00000021537	Cetn3	M3	0.671712	ScRNAseq	M04610,intergenic,chr13,81944522,81944535,1.799604
ENSMUSG00000029705	Cux1	M8	ENSMUSG00000024827	Gldc	M3	0.829921	ScRNAseq	M02959,exonic,chr19,30136464,30136479,1.972222; M02958,exonic,chr19,30136461,30136478,1.972222; M01344,exonic,chr19,30136464,30136479,1.972222
ENSMUSG00000029705	Cux1	M8	ENSMUSG00000026239	Pde6d	M3	0.751478	ScRNAseq	M08518,promoter,chr1,86582496,86582520,1.796372
ENSMUSG00000029705	Cux1	M8	ENSMUSG00000027692	Tnik	M3	0.717507	ScRNAseq	M08682,intronic,chr3,28497329,28497348,1.067764; M08516,intronic,chr3,28497329,28497348,1.067764; M08515,intronic,chr3,28497329,28497348,1.067764; M04610,intergenic,chr3,28682574,28682587,1.843035; M00104,intronic,chr3,28497333,28497343,1.984782
ENSMUSG00000029705	Cux1	M8	ENSMUSG00000028013	Ppa2	M3	0.562238	ScRNAseq	M00095,promoter,chr3,133339061,133339073,1.891892
ENSMUSG00000029705	Cux1	M8	ENSMUSG00000032965	Ift57	M3	0.573474	ScRNAseq	M00095,intergenic,chr16,49500740,49500752,1.945946
ENSMUSG00000029705	Cux1	M8	ENSMUSG00000034108	Ccs	M3	0.783576	ScRNAseq	M08515,intergenic,chr19,4821120,4821139,1.992921
ENSMUSG00000029705	Cux1	M8	ENSMUSG00000035585	Tsen34	M3	0.742025	ScRNAseq	M08520,promoter,chr7,3693490,3693513,1.681159
ENSMUSG00000029705	Cux1	M8	ENSMUSG00000037049	Smpd1	M3	0.701002	ScRNAseq	M08203,intergenic,chr7,105499153,105499171,1.945946
ENSMUSG00000029705	Cux1	M8	ENSMUSG00000038805	Six3	M3	0.760759	ScRNAseq	M08518,UTR3,chr17,85629025,85629049,1.459852
ENSMUSG00000029705	Cux1	M8	ENSMUSG00000039959	Hip1	M3	0.806437	ScRNAseq	M08685,promoter,chr5,135488968,135488990,1.763673; M08682,promoter,chr5,135545383,135545402,1.409452; M00095,promoter,chr5,135545389,135545401,1.265496; M08203,promoter,chr5,135545384,135545402,1.465178; M03952,promoter,chr5,135545393,135545403,1.514005
ENSMUSG00000029705	Cux1	M8	ENSMUSG00000041891	Lman1	M3	0.678306	ScRNAseq	M04610,promoter,chr18,66023207,66023220,1.838353
ENSMUSG00000029705	Cux1	M8	ENSMUSG00000044876	Zfp444	M3	0.558982	ScRNAseq	M08518,downstream,chr7,6194401,6194425,1.586257
ENSMUSG00000029705	Cux1	M8	ENSMUSG00000051185	Fam174a	M3	0.682903	ScRNAseq	M08516,intergenic,chr1,95452143,95452162,1.972222; M03951,intergenic,chr1,95452143,95452161,1.972222; M08515,intergenic,chr1,95452135,95452154,1.972222
ENSMUSG00000029705	Cux1	M8	ENSMUSG00000052713	Zfp608	M3	0.593809	ScRNAseq	M08203,intergenic,chr18,54539976,54539994,1.970721
ENSMUSG00000029705	Cux1	M8	ENSMUSG00000058351	Smim4	M3	0.68685	ScRNAseq	M04610,exonic,chr14,31088870,31088883,1.972222
ENSMUSG00000029705	Cux1	M8	ENSMUSG00000063439	B9d2	M3	0.653722	ScRNAseq	M00106,promoter,chr7,25680838,25680848,1.597841
ENSMUSG00000029705	Cux1	M8	ENSMUSG00000087260	Lamtor5	M3	0.629086	ScRNAseq	M08515,intergenic,chr3,107261146,107261165,1.846722
ENSMUSG00000029705	Cux1	M8	ENSMUSG00000090258	Churc1	M3	0.782354	ScRNAseq	M03952,promoter,chr12,76765524,76765534,2.155263
ENSMUSG00000032238	Rora	M8	ENSMUSG00000022790	Igsf11	M3	0.545683	ScRNAseq	M01138,intergenic,chr16,39402283,39402294,1.686303
ENSMUSG00000032238	Rora	M8	ENSMUSG00000026883	Dab2ip	M3	0.684784	ScRNAseq	M01138,intronic,chr2,35607596,35607607,1.806223; M10050,intronic,chr2,35607597,35607610,1.713680; M10358,intronic,chr2,35607597,35607610,1.713680; M00157,intronic,chr2,35607595,35607608,1.663256; M07306,intronic,chr2,35607592,35607608,1.697761; M10050,intronic,chr2,35609551,35609564,1.780160; M10358,intronic,chr2,35609551,35609564,1.780160; M00157,intronic,chr2,35609549,35609562,2.135279; M07306,intronic,chr2,35609546,35609562,2.054503
ENSMUSG00000032238	Rora	M8	ENSMUSG00000027692	Tnik	M3	0.646737	ScRNAseq	M01138,intronic,chr3,28401639,28401650,1.528239; M00157,intronic,chr3,28401638,28401651,1.666667; M07306,intronic,chr3,28401635,28401651,1.623754; M04488,intronic,chr3,28401631,28401650,1.710526; M00156,intronic,chr3,28401638,28401651,1.666667
ENSMUSG00000032238	Rora	M8	ENSMUSG00000052713	Zfp608	M3	0.618151	ScRNAseq	M10050,intronic,chr18,54971176,54971189,2; M10358,intronic,chr18,54971176,54971189,2; M00156,intronic,chr18,54971174,54971187,2
ENSMUSG00000034227	Foxj1	M8	ENSMUSG00000002043	Trappc6a	M3	0.553207	ScRNAseq	M02750,promoter,chr7,19508433,19508449,1.739242; M00742,promoter,chr7,19508432,19508445,1.914530; M00809,promoter,chr7,19508432,19508445,1.914530
ENSMUSG00000034227	Foxj1	M8	ENSMUSG00000020647	Ncoa1	M3	0.533632	ScRNAseq	M00742,intronic,chr12,4271335,4271348,1.288720; M00809,intronic,chr12,4271339,4271352,1.430552; M00742,intronic,chr12,4271494,4271507,1.289474
ENSMUSG00000034227	Foxj1	M8	ENSMUSG00000024248	Cox7a2l	M3	0.548043	ScRNAseq	M02750,intergenic,chr17,83553420,83553436,2.128378
ENSMUSG00000034227	Foxj1	M8	ENSMUSG00000024827	Gldc	M3	0.58472	ScRNAseq	M02750,intronic,chr19,30159969,30159985,1.431818; M00742,intronic,chr19,30159969,30159982,1.431818; M00809,intronic,chr19,30159969,30159982,1.431818
ENSMUSG00000034227	Foxj1	M8	ENSMUSG00000027692	Tnik	M3	0.549465	ScRNAseq	M00742,intronic,chr3,28497330,28497343,1.101854
ENSMUSG00000034227	Foxj1	M8	ENSMUSG00000039959	Hip1	M3	0.617114	ScRNAseq	M02750,intronic,chr5,135497666,135497682,1.891892; M00742,intronic,chr5,135497670,135497683,1.918168; M00809,intronic,chr5,135497670,135497683,1.918168
ENSMUSG00000035934	Pknox2	M8	ENSMUSG00000040883	Tmem205	M3	0.515645	ScRNAseq	M04038,promoter,chr9,21927426,21927438,1.53035; M04037,promoter,chr9,21927426,21927438,1.53035
ENSMUSG00000038648	Creb3l2	M8	ENSMUSG00000002661	Alkbh7	M3	0.649516	ScRNAseq	M04209,promoter,chr17,56997167,56997179,1.380458; M07984,promoter,chr17,56997169,56997178,1.436976
ENSMUSG00000038648	Creb3l2	M8	ENSMUSG00000003038	Hmgn2	M3	0.501253	ScRNAseq	M07984,intergenic,chr4,133910647,133910656,1.506410; M04209,promoter,chr4,133968003,133968015,1.404803; M07984,promoter,chr4,133968004,133968013,1.481616
ENSMUSG00000038648	Creb3l2	M8	ENSMUSG00000020432	Tcn2	M3	0.690197	ScRNAseq	M07984,promoter,chr11,3932049,3932058,1.562500; M04208,promoter,chr11,3932046,3932059,1.678529
ENSMUSG00000038648	Creb3l2	M8	ENSMUSG00000024944	Arl2	M3	0.556982	ScRNAseq	M04209,promoter,chr19,6141196,6141208,1.640206; M07984,promoter,chr19,6141197,6141206,1.682262; M04208,promoter,chr19,6141196,6141209,1.771589
ENSMUSG00000038648	Creb3l2	M8	ENSMUSG00000027692	Tnik	M3	0.773	ScRNAseq	M04209,intronic,chr3,28426279,28426291,1.624967; M07984,intronic,chr3,28426280,28426289,1.530350
ENSMUSG00000038648	Creb3l2	M8	ENSMUSG00000028684	Urod	M3	0.603812	ScRNAseq	M07984,promoter,chr4,116994455,116994464,1.391941
ENSMUSG00000038648	Creb3l2	M8	ENSMUSG00000029007	Agtrap	M3	0.693217	ScRNAseq	M04209,promoter,chr4,148088068,148088080,1.591731; M07984,promoter,chr4,148088069,148088078,1.609408
ENSMUSG00000038648	Creb3l2	M8	ENSMUSG00000038805	Six3	M3	0.725031	ScRNAseq	M04208,intronic,chr17,85620344,85620357,1.588629
ENSMUSG00000038648	Creb3l2	M8	ENSMUSG00000040681	Hmgn1	M3	0.500762	ScRNAseq	M04209,promoter,chr16,96128019,96128031,1.023316; M07984,promoter,chr16,96128020,96128029,1.972222
ENSMUSG00000038648	Creb3l2	M8	ENSMUSG00000060992	Copz1	M3	0.504739	ScRNAseq	M04208,promoter,chr15,103272875,103272888,1.59638
ENSMUSG00000038648	Creb3l2	M8	ENSMUSG00000074884	Serf2	M3	0.721471	ScRNAseq	M07984,promoter,chr2,121449148,121449157,1.666667
ENSMUSG00000038648	Creb3l2	M8	ENSMUSG00000076437	Selenoh	M3	0.565499	ScRNAseq	M07984,promoter,chr2,84670721,84670730,1.728659; M04208,promoter,chr2,84670720,84670733,1.728659
ENSMUSG00000040721	Zfhx2	M8	ENSMUSG00000025823	Pdia4	M3	0.587802	ScRNAseq	M06846,promoter,chr6,47813656,47813667,1.992698
ENSMUSG00000040721	Zfhx2	M8	ENSMUSG00000040048	Ndufb10	M3	0.569791	ScRNAseq	M06846,promoter,chr17,24724504,24724515,1.697808
ENSMUSG00000041540	Sox5	M8	ENSMUSG00000001999	Blvra	M3	0.594625	ScRNAseq	M03850,promoter,chr2,127070445,127070452,1.972222
ENSMUSG00000041540	Sox5	M8	ENSMUSG00000002031	Ift46	M3	0.57849	ScRNAseq	M01014,promoter,chr9,44772768,44772781,1.843035
ENSMUSG00000041540	Sox5	M8	ENSMUSG00000029723	Tsc22d4	M3	0.591192	ScRNAseq	M08974,UTR3,chr5,137760026,137760036,1.750647; M00042,UTR3,chr5,137760025,137760035,1.750000; M08899,UTR3,chr5,137760027,137760038,1.713287
ENSMUSG00000041540	Sox5	M8	ENSMUSG00000032186	Tmod2	M3	0.546038	ScRNAseq	M02909,promoter,chr9,75597777,75597794,1.879795
ENSMUSG00000041540	Sox5	M8	ENSMUSG00000038286	Bphl	M3	0.543277	ScRNAseq	M03850,intronic,chr13,34066802,34066809,2
ENSMUSG00000041540	Sox5	M8	ENSMUSG00000040997	Abhd4	M3	0.506904	ScRNAseq	M08899,promoter,chr14,54259200,54259211,1.772691
ENSMUSG00000041540	Sox5	M8	ENSMUSG00000058240	Cryzl1	M3	0.536929	ScRNAseq	M08899,promoter,chr16,91694826,91694837,1.839827; M01014,promoter,chr16,91694822,91694835,1.686508
ENSMUSG00000041540	Sox5	M8	ENSMUSG00000071337	Tia1	M3	0.590692	ScRNAseq	M08974,promoter,chr6,86404316,86404326,1.390502; M08899,promoter,chr6,86404314,86404325,1.342975
ENSMUSG00000041540	Sox5	M8	ENSMUSG00000079316	Rab9	M3	0.536978	ScRNAseq	M02910,intronic,chrX,166478752,166478767,1.921053
ENSMUSG00000042439	Zfp532	M8	ENSMUSG00000024038	Ndufv3	M3	0.60603	ScRNAseq	M06822,promoter,chr17,31520036,31520044,1.397113; M06822,promoter,chr17,31520100,31520108,3.429754
ENSMUSG00000042439	Zfp532	M8	ENSMUSG00000024208	Uqcc2	M3	0.56382	ScRNAseq	M06822,promoter,chr17,27133681,27133689,1.751094
ENSMUSG00000042439	Zfp532	M8	ENSMUSG00000027488	Snta1	M3	0.622862	ScRNAseq	M06822,exonic,chr2,154399695,154399703,1.843382
ENSMUSG00000042439	Zfp532	M8	ENSMUSG00000041571	Selenow	M3	0.581948	ScRNAseq	M06822,intergenic,chr7,15912488,15912496,2.21875
ENSMUSG00000042439	Zfp532	M8	ENSMUSG00000045410	Akr1e1	M3	0.628008	ScRNAseq	M06822,promoter,chr13,4608943,4608951,2.044837
ENSMUSG00000042439	Zfp532	M8	ENSMUSG00000050732	Vamp8	M3	0.686499	ScRNAseq	M06822,intronic,chr6,72390202,72390210,1.944444
ENSMUSG00000042439	Zfp532	M8	ENSMUSG00000073002	Vamp5	M3	0.640451	ScRNAseq	M06822,promoter,chr6,72380625,72380633,2.694746
ENSMUSG00000042439	Zfp532	M8	ENSMUSG00000087260	Lamtor5	M3	0.519596	ScRNAseq	M06822,intergenic,chr3,107261915,107261923,1.875937
ENSMUSG00000042903	Foxo4	M8	ENSMUSG00000008575	Nfib	M3	0.564577	ScRNAseq	M00472,intronic,chr4,82304761,82304772,1.774711; M00472,intronic,chr4,82614452,82614463,1.767677
ENSMUSG00000042903	Foxo4	M8	ENSMUSG00000009575	Cbx5	M3	0.67265	ScRNAseq	M04263,promoter,chr15,103240135,103240147,1.922604
ENSMUSG00000042903	Foxo4	M8	ENSMUSG00000021606	Ndufs6	M3	0.564111	ScRNAseq	M04263,promoter,chr13,73328358,73328370,1.553659
ENSMUSG00000042903	Foxo4	M8	ENSMUSG00000021764	Ndufs4	M3	0.575332	ScRNAseq	M00476,promoter,chr13,114388158,114388172,1.695332; M00472,promoter,chr13,114388158,114388169,1.726156
ENSMUSG00000042903	Foxo4	M8	ENSMUSG00000022790	Igsf11	M3	0.500987	ScRNAseq	M00472,intergenic,chr16,39429891,39429902,1.497326
ENSMUSG00000042903	Foxo4	M8	ENSMUSG00000022956	Atp5o	M3	0.588044	ScRNAseq	M04263,intronic,chr16,91851822,91851834,1.866999
ENSMUSG00000042903	Foxo4	M8	ENSMUSG00000024096	Ralbp1	M3	0.647635	ScRNAseq	M04262,promoter,chr17,65884821,65884828,1.829004
ENSMUSG00000042903	Foxo4	M8	ENSMUSG00000024248	Cox7a2l	M3	0.576911	ScRNAseq	M04262,intergenic,chr17,83553426,83553433,1.843382
ENSMUSG00000042903	Foxo4	M8	ENSMUSG00000024480	Ap3s1	M3	0.548998	ScRNAseq	M04263,promoter,chr18,46741914,46741926,2.627439; M04261,exonic,chr18,46757980,46757994,1.736695; M00472,exonic,chr18,46757983,46757994,1.657754
ENSMUSG00000042903	Foxo4	M8	ENSMUSG00000024827	Gldc	M3	0.585512	ScRNAseq	M00476,intronic,chr19,30159969,30159983,1.431818; M00472,intronic,chr19,30159972,30159983,1.431818
ENSMUSG00000042903	Foxo4	M8	ENSMUSG00000024944	Arl2	M3	0.578812	ScRNAseq	M04263,promoter,chr19,6141272,6141284,2.181858
ENSMUSG00000042903	Foxo4	M8	ENSMUSG00000038286	Bphl	M3	0.560829	ScRNAseq	M00472,intronic,chr13,34066801,34066812,2
ENSMUSG00000042903	Foxo4	M8	ENSMUSG00000039959	Hip1	M3	0.656035	ScRNAseq	M00472,intronic,chr5,135497669,135497680,1.918168
ENSMUSG00000042903	Foxo4	M8	ENSMUSG00000041891	Lman1	M3	0.52879	ScRNAseq	M00472,downstream,chr18,65980105,65980116,1.735006
ENSMUSG00000042903	Foxo4	M8	ENSMUSG00000060992	Copz1	M3	0.575084	ScRNAseq	M00476,promoter,chr15,103272647,103272661,1.976471
ENSMUSG00000042903	Foxo4	M8	ENSMUSG00000062683	Atp5g2	M3	0.558953	ScRNAseq	M00476,intergenic,chr15,102656874,102656888,1.72619
ENSMUSG00000042903	Foxo4	M8	ENSMUSG00000071711	Mpst	M3	0.688707	ScRNAseq	M00472,promoter,chr15,78406167,78406178,1.490036
ENSMUSG00000042903	Foxo4	M8	ENSMUSG00000087260	Lamtor5	M3	0.543047	ScRNAseq	M00476,intergenic,chr3,107261220,107261234,1.843382; M00472,intergenic,chr3,107261223,107261234,1.866999; M04263,intergenic,chr3,107261911,107261923,2.095850
ENSMUSG00000044167	Foxo1	M8	ENSMUSG00000001999	Blvra	M3	0.552674	ScRNAseq	M03823,promoter,chr2,127070446,127070452,1.972222; M00473,promoter,chr2,127070443,127070453,1.944444; M07286,promoter,chr2,127070444,127070452,1.972222
ENSMUSG00000044167	Foxo1	M8	ENSMUSG00000002043	Trappc6a	M3	0.643839	ScRNAseq	M08483,promoter,chr7,19508433,19508450,1.727874; M08515,promoter,chr7,19508435,19508454,1.833333
ENSMUSG00000044167	Foxo1	M8	ENSMUSG00000020647	Ncoa1	M3	0.54127	ScRNAseq	M03823,intergenic,chr12,4505563,4505569,2.124437; M01216,intergenic,chr12,4505562,4505571,2.253022; M00473,intergenic,chr12,4505562,4505572,2.212058; M07286,intergenic,chr12,4505563,4505571,2.048564
ENSMUSG00000044167	Foxo1	M8	ENSMUSG00000022790	Igsf11	M3	0.536838	ScRNAseq	M10245,intergenic,chr16,39099155,39099165,1.945946; M07094,intergenic,chr16,39099154,39099165,1.945946; M09931,intergenic,chr16,39099154,39099166,1.945946; M01969,intergenic,chr16,39265165,39265185,1.744681; M03823,intergenic,chr16,39429894,39429900,1.685461; M08481,intergenic,chr16,39429888,39429902,1.393189; M01216,intergenic,chr16,39429893,39429902,1.540305; M07286,intergenic,chr16,39429894,39429902,1.609825
ENSMUSG00000044167	Foxo1	M8	ENSMUSG00000024038	Ndufv3	M3	0.500757	ScRNAseq	M03823,promoter,chr17,31519822,31519828,1.779279; M08483,promoter,chr17,31519823,31519840,1.911765
ENSMUSG00000044167	Foxo1	M8	ENSMUSG00000024827	Gldc	M3	0.578423	ScRNAseq	M03823,intronic,chr19,30107275,30107281,1.945946; M03823,intronic,chr19,30153677,30153683,1.869658; M03823,intronic,chr19,30159974,30159980,1.443603; M08482,intronic,chr19,30159972,30159986,1.431818; M00474,intronic,chr19,30159969,30159983,1.431818; M01216,intronic,chr19,30159972,30159981,1.431818; M00473,intronic,chr19,30159971,30159981,1.431818; M07286,intronic,chr19,30159972,30159980,1.443603
ENSMUSG00000044167	Foxo1	M8	ENSMUSG00000026179	Pnkd	M3	0.508304	ScRNAseq	M03823,promoter,chr1,74284888,74284894,1.011029
ENSMUSG00000044167	Foxo1	M8	ENSMUSG00000027692	Tnik	M3	0.55178	ScRNAseq	M08302,intronic,chr3,28383911,28383925,1.563178; M08299,intronic,chr3,28405587,28405601,1.752381; M08465,intronic,chr3,28405587,28405600,1.769231; M08302,intronic,chr3,28405587,28405601,1.752381; M08515,intronic,chr3,28497329,28497348,1.067764
ENSMUSG00000044167	Foxo1	M8	ENSMUSG00000028199	Cryz	M3	0.549537	ScRNAseq	M00474,intergenic,chr3,154647176,154647190,2.136752
ENSMUSG00000044167	Foxo1	M8	ENSMUSG00000031938	4931406C07Rik	M3	0.587804	ScRNAseq	M08303,promoter,chr9,15301631,15301643,1.992754; M08299,promoter,chr9,15301696,15301710,1.735006; M08241,promoter,chr9,15301696,15301710,1.735006
ENSMUSG00000044167	Foxo1	M8	ENSMUSG00000037152	Ndufc1	M3	0.536434	ScRNAseq	M03823,promoter,chr3,51409130,51409136,1.692890; M01216,promoter,chr3,51409128,51409137,1.887589
ENSMUSG00000044167	Foxo1	M8	ENSMUSG00000038286	Bphl	M3	0.52634	ScRNAseq	M03823,promoter,chr13,34037518,34037524,1.255981; M03823,intronic,chr13,34066803,34066809,2.000000; M10245,intronic,chr13,34066801,34066811,2.000000; M01216,intronic,chr13,34066801,34066810,2.000000; M00473,intronic,chr13,34066800,34066810,2.000000; M04255,intronic,chr13,34066801,34066809,2.000000; M07286,intronic,chr13,34066801,34066809,2.000000
ENSMUSG00000044167	Foxo1	M8	ENSMUSG00000038619	Ensa	M3	0.528353	ScRNAseq	M08241,promoter,chr3,95625069,95625083,1.501807; M03823,promoter,chr3,95625128,95625134,1.627907; M08480,promoter,chr3,95625126,95625140,1.705426; M08302,promoter,chr3,95625069,95625083,1.501807; M08465,promoter,chr3,95625126,95625139,1.753131
ENSMUSG00000044167	Foxo1	M8	ENSMUSG00000039959	Hip1	M3	0.502421	ScRNAseq	M03823,intronic,chr5,135497671,135497677,1.918168; M01216,intronic,chr5,135497669,135497678,1.918168; M00473,intronic,chr5,135497668,135497678,1.891892; M07286,intronic,chr5,135497669,135497677,1.918168
ENSMUSG00000044167	Foxo1	M8	ENSMUSG00000051910	Sox6	M3	0.53717	ScRNAseq	M08480,intergenic,chr7,115193782,115193796,1.596838; M08481,intergenic,chr7,115193782,115193796,1.596838; M08486,intergenic,chr7,115193785,115193798,1.740482; M08299,intergenic,chr7,115193782,115193796,1.596838; M08241,intergenic,chr7,115193782,115193796,1.596838; M08465,intergenic,chr7,115193782,115193795,1.487279; M08302,intergenic,chr7,115193782,115193796,1.596838; M03823,intronic,chr7,115605083,115605089,1.944444; M01216,intronic,chr7,115605082,115605091,1.944444; M09931,intronic,chr7,115605080,115605092,1.944444; M07286,intronic,chr7,115605083,115605091,1.944444
ENSMUSG00000044167	Foxo1	M8	ENSMUSG00000053580	Tanc2	M3	0.580706	ScRNAseq	M08480,intronic,chr11,105823325,105823339,2; M08481,intronic,chr11,105823325,105823339,2; M08299,intronic,chr11,105823325,105823339,2; M03823,intronic,chr11,105823397,105823403,2; M08302,intronic,chr11,105823325,105823339,2
ENSMUSG00000044167	Foxo1	M8	ENSMUSG00000064307	Lrrc51	M3	0.659994	ScRNAseq	M01968,promoter,chr7,101933827,101933834,1.590643
ENSMUSG00000044167	Foxo1	M8	ENSMUSG00000071711	Mpst	M3	0.507227	ScRNAseq	M03823,promoter,chr15,78406169,78406175,1.538647; M01216,promoter,chr15,78406167,78406176,1.506944; M00473,promoter,chr15,78406166,78406176,1.506944; M07286,promoter,chr15,78406167,78406175,1.506944
ENSMUSG00000044167	Foxo1	M8	ENSMUSG00000073910	Mob3b	M3	0.595627	ScRNAseq	M03823,intronic,chr4,34979018,34979024,2.079412; M08480,intronic,chr4,34979007,34979021,1.514286; M08481,intronic,chr4,34979007,34979021,1.514286; M01216,intronic,chr4,34979017,34979026,1.830065; M01968,intronic,chr4,35026737,35026744,1.866999
ENSMUSG00000044167	Foxo1	M8	ENSMUSG00000108621	Gm37494	M3	0.659581	ScRNAseq	M09931,promoter,chr7,39544630,39544642,1.417758
ENSMUSG00000044807	Zfp354c	M8	ENSMUSG00000000876	Pxmp4	M3	0.502087	ScRNAseq	M01160,promoter,chr2,154603615,154603620,1.963889
ENSMUSG00000044807	Zfp354c	M8	ENSMUSG00000002031	Ift46	M3	0.574251	ScRNAseq	M01160,promoter,chr9,44767684,44767689,1.842105; M01160,promoter,chr9,44772939,44772944,1.334423; M01160,promoter,chr9,44772966,44772971,1.740381
ENSMUSG00000044807	Zfp354c	M8	ENSMUSG00000003038	Hmgn2	M3	0.67492	ScRNAseq	M01160,intergenic,chr4,133910640,133910645,1.890000; M01160,intergenic,chr4,133910648,133910653,1.506410; M01160,promoter,chr4,133967809,133967814,2.586111; M01160,promoter,chr4,133968008,133968013,1.333454
ENSMUSG00000044807	Zfp354c	M8	ENSMUSG00000003199	Mpnd	M3	0.556683	ScRNAseq	M01160,intronic,chr17,56009158,56009163,1.632184
ENSMUSG00000044807	Zfp354c	M8	ENSMUSG00000003531	Dgcr6	M3	0.567297	ScRNAseq	M01160,intergenic,chr16,18004768,18004773,1.918168; M01160,promoter,chr16,18066314,18066319,1.573529
ENSMUSG00000044807	Zfp354c	M8	ENSMUSG00000009549	Srp14	M3	0.583068	ScRNAseq	M01160,promoter,chr2,118479809,118479814,1.461952
ENSMUSG00000044807	Zfp354c	M8	ENSMUSG00000009575	Cbx5	M3	0.605541	ScRNAseq	M01160,promoter,chr15,103239800,103239805,1.887879
ENSMUSG00000044807	Zfp354c	M8	ENSMUSG00000010607	Pigyl	M3	0.604351	ScRNAseq	M01160,promoter,chr9,22156850,22156855,1.720736
ENSMUSG00000044807	Zfp354c	M8	ENSMUSG00000014606	Slc25a11	M3	0.567452	ScRNAseq	M01160,promoter,chr11,70647253,70647258,2.765854
ENSMUSG00000044807	Zfp354c	M8	ENSMUSG00000015335	Zdhhc12	M3	0.517096	ScRNAseq	M01160,promoter,chr2,30093632,30093637,1.522459; M01160,promoter,chr2,30093876,30093881,1.794545
ENSMUSG00000044807	Zfp354c	M8	ENSMUSG00000016344	Ppdpf	M3	0.552866	ScRNAseq	M01160,promoter,chr2,181187710,181187715,1.794872
ENSMUSG00000044807	Zfp354c	M8	ENSMUSG00000017188	Coa3	M3	0.563496	ScRNAseq	M01160,promoter,chr11,101279017,101279022,2.280303
ENSMUSG00000044807	Zfp354c	M8	ENSMUSG00000018196	Glrx2	M3	0.516006	ScRNAseq	M01160,promoter,chr1,143739729,143739734,1.972625
ENSMUSG00000044807	Zfp354c	M8	ENSMUSG00000018669	Cdk5rap3	M3	0.636937	ScRNAseq	M01160,promoter,chr11,96916494,96916499,1.895726
ENSMUSG00000044807	Zfp354c	M8	ENSMUSG00000019158	Tmem160	M3	0.519024	ScRNAseq	M01160,promoter,chr7,16453081,16453086,2.038596; M01160,promoter,chr7,16453408,16453413,1.751094
ENSMUSG00000044807	Zfp354c	M8	ENSMUSG00000019189	Rnf145	M3	0.60972	ScRNAseq	M01160,promoter,chr11,44520110,44520115,1.945263
ENSMUSG00000044807	Zfp354c	M8	ENSMUSG00000019578	Ubxn6	M3	0.617106	ScRNAseq	M01160,promoter,chr17,56074993,56074998,1.490196; M01160,promoter,chr17,56075143,56075148,1.582142
ENSMUSG00000044807	Zfp354c	M8	ENSMUSG00000019738	Polr2i	M3	0.644604	ScRNAseq	M01160,promoter,chr7,30232966,30232971,1.893275
ENSMUSG00000044807	Zfp354c	M8	ENSMUSG00000020778	Ten1	M3	0.684398	ScRNAseq	M01160,promoter,chr11,116198665,116198670,1.772436
ENSMUSG00000044807	Zfp354c	M8	ENSMUSG00000021417	Eci2	M3	0.533561	ScRNAseq	M01160,promoter,chr13,34994158,34994163,2.541834
ENSMUSG00000044807	Zfp354c	M8	ENSMUSG00000021496	Pcbd2	M3	0.548202	ScRNAseq	M01160,promoter,chr13,55727494,55727499,1.823529
ENSMUSG00000044807	Zfp354c	M8	ENSMUSG00000021520	Uqcrb	M3	0.505673	ScRNAseq	M01160,promoter,chr13,66905258,66905263,1.706816
ENSMUSG00000044807	Zfp354c	M8	ENSMUSG00000021537	Cetn3	M3	0.70554	ScRNAseq	M01160,promoter,chr13,81783253,81783258,4.475214; M01160,intergenic,chr13,81939048,81939053,1.796053
ENSMUSG00000044807	Zfp354c	M8	ENSMUSG00000021606	Ndufs6	M3	0.55903	ScRNAseq	M01160,promoter,chr13,73328563,73328568,1.557927
ENSMUSG00000044807	Zfp354c	M8	ENSMUSG00000021764	Ndufs4	M3	0.518994	ScRNAseq	M01160,exonic,chr13,114351774,114351779,2.15619
ENSMUSG00000044807	Zfp354c	M8	ENSMUSG00000021794	Glud1	M3	0.524217	ScRNAseq	M01160,promoter,chr14,34310567,34310572,1.326014; M01160,promoter,chr14,34311151,34311156,1.692890; M01160,intronic,chr14,34330661,34330666,2.310307
ENSMUSG00000044807	Zfp354c	M8	ENSMUSG00000022109	Med4	M3	0.560718	ScRNAseq	M01160,promoter,chr14,73510044,73510049,1.562142
ENSMUSG00000044807	Zfp354c	M8	ENSMUSG00000022337	Emc2	M3	0.565254	ScRNAseq	M01160,promoter,chr15,43477542,43477547,1.475155; M01160,intergenic,chr15,43682177,43682182,2.500797
ENSMUSG00000044807	Zfp354c	M8	ENSMUSG00000022354	Ndufb9	M3	0.513122	ScRNAseq	M01160,promoter,chr15,58933869,58933874,1.799604
ENSMUSG00000044807	Zfp354c	M8	ENSMUSG00000022450	Ndufa6	M3	0.517976	ScRNAseq	M01160,promoter,chr15,82354429,82354434,1.407692
ENSMUSG00000044807	Zfp354c	M8	ENSMUSG00000022452	Smdt1	M3	0.527309	ScRNAseq	M01160,promoter,chr15,82338791,82338796,1.523148; M01160,promoter,chr15,82346090,82346095,1.688525; M01160,promoter,chr15,82346164,82346169,1.796053
ENSMUSG00000044807	Zfp354c	M8	ENSMUSG00000022751	Nit2	M3	0.634183	ScRNAseq	M01160,promoter,chr16,57167051,57167056,1.875000; M01160,promoter,chr16,57167265,57167270,1.268571
ENSMUSG00000044807	Zfp354c	M8	ENSMUSG00000022820	Ndufb4	M3	0.554559	ScRNAseq	M01160,promoter,chr16,37654501,37654506,1.125000; M01160,intergenic,chr16,37686107,37686112,2.004545
ENSMUSG00000044807	Zfp354c	M8	ENSMUSG00000022890	Atp5j	M3	0.671056	ScRNAseq	M01160,promoter,chr16,84835189,84835194,1.475155; M01160,promoter,chr16,84835394,84835399,1.440000
ENSMUSG00000044807	Zfp354c	M8	ENSMUSG00000022947	Cbr3	M3	0.570715	ScRNAseq	M01160,promoter,chr16,93683500,93683505,1.825881
ENSMUSG00000044807	Zfp354c	M8	ENSMUSG00000022956	Atp5o	M3	0.594478	ScRNAseq	M01160,intronic,chr16,91851824,91851829,1.921053; M01160,intronic,chr16,91897156,91897161,1.796053; M01160,promoter,chr16,91931363,91931368,1.818489
ENSMUSG00000044807	Zfp354c	M8	ENSMUSG00000023089	Ndufa5	M3	0.673765	ScRNAseq	M01160,promoter,chr6,24527902,24527907,1.493711
ENSMUSG00000044807	Zfp354c	M8	ENSMUSG00000024038	Ndufv3	M3	0.529707	ScRNAseq	M01160,promoter,chr17,31520037,31520042,1.414141; M01160,promoter,chr17,31520102,31520107,2.906690; M01160,promoter,chr17,31520126,31520131,1.272942
ENSMUSG00000044807	Zfp354c	M8	ENSMUSG00000024067	Dpy30	M3	0.503887	ScRNAseq	M01160,promoter,chr17,74316527,74316532,1.557416
ENSMUSG00000044807	Zfp354c	M8	ENSMUSG00000024096	Ralbp1	M3	0.629525	ScRNAseq	M01160,promoter,chr17,65884800,65884805,1.704545
ENSMUSG00000044807	Zfp354c	M8	ENSMUSG00000024146	Cript	M3	0.640986	ScRNAseq	M01160,intergenic,chr17,87044629,87044634,1.535088
ENSMUSG00000044807	Zfp354c	M8	ENSMUSG00000024194	Cuta	M3	0.612158	ScRNAseq	M01160,promoter,chr17,26939578,26939583,1.186275
ENSMUSG00000044807	Zfp354c	M8	ENSMUSG00000024208	Uqcc2	M3	0.612513	ScRNAseq	M01160,promoter,chr17,27133686,27133691,1.799604; M01160,promoter,chr17,27133961,27133966,1.638636
ENSMUSG00000044807	Zfp354c	M8	ENSMUSG00000024480	Ap3s1	M3	0.515125	ScRNAseq	M01160,promoter,chr18,46741916,46741921,1.822222; M01160,promoter,chr18,46741987,46741992,1.303448
ENSMUSG00000044807	Zfp354c	M8	ENSMUSG00000024588	Fech	M3	0.538991	ScRNAseq	M01160,promoter,chr18,64489217,64489222,3.127049
ENSMUSG00000044807	Zfp354c	M8	ENSMUSG00000024944	Arl2	M3	0.573601	ScRNAseq	M01160,promoter,chr19,6140984,6140989,1.707317
ENSMUSG00000044807	Zfp354c	M8	ENSMUSG00000024959	Bad	M3	0.540804	ScRNAseq	M01160,promoter,chr19,6942468,6942473,1.784436
ENSMUSG00000044807	Zfp354c	M8	ENSMUSG00000025465	Echs1	M3	0.676819	ScRNAseq	M01160,promoter,chr7,140116266,140116271,1.774711
ENSMUSG00000044807	Zfp354c	M8	ENSMUSG00000025505	Tmem80	M3	0.58701	ScRNAseq	M01160,promoter,chr7,141327685,141327690,1.858298
ENSMUSG00000044807	Zfp354c	M8	ENSMUSG00000025791	Pgm2	M3	0.735907	ScRNAseq	M01160,promoter,chr4,99929728,99929733,2.309524
ENSMUSG00000044807	Zfp354c	M8	ENSMUSG00000025823	Pdia4	M3	0.608467	ScRNAseq	M01160,promoter,chr6,47813471,47813476,2.146932
ENSMUSG00000044807	Zfp354c	M8	ENSMUSG00000026554	Dcaf8	M3	0.552489	ScRNAseq	M01160,promoter,chr1,172148187,172148192,1.457328
ENSMUSG00000044807	Zfp354c	M8	ENSMUSG00000026895	Ndufa8	M3	0.535874	ScRNAseq	M01160,intergenic,chr2,36009695,36009700,1.918168
ENSMUSG00000044807	Zfp354c	M8	ENSMUSG00000026939	Tmem141	M3	0.652658	ScRNAseq	M01160,promoter,chr2,25621947,25621952,1.989967
ENSMUSG00000044807	Zfp354c	M8	ENSMUSG00000026966	Ssna1	M3	0.639641	ScRNAseq	M01160,promoter,chr2,25272234,25272239,1.688953
ENSMUSG00000044807	Zfp354c	M8	ENSMUSG00000027163	Commd9	M3	0.653787	ScRNAseq	M01160,promoter,chr2,101886178,101886183,2.943383; M01160,promoter,chr2,101886331,101886336,1.832083
ENSMUSG00000044807	Zfp354c	M8	ENSMUSG00000027274	Mkks	M3	0.510448	ScRNAseq	M01160,promoter,chr2,136891083,136891088,1.274984; M01160,promoter,chr2,136891489,136891494,1.681520
ENSMUSG00000044807	Zfp354c	M8	ENSMUSG00000027488	Snta1	M3	0.513488	ScRNAseq	M01160,intronic,chr2,154390374,154390379,1.99888
ENSMUSG00000044807	Zfp354c	M8	ENSMUSG00000027673	Ndufb5	M3	0.591562	ScRNAseq	M01160,promoter,chr3,32736769,32736774,1.377802; M01160,promoter,chr3,32736850,32736855,1.529936; M01160,promoter,chr3,32736913,32736918,3.001582; M01160,promoter,chr3,32737020,32737025,2.014535; M01160,promoter,chr3,32737065,32737070,2.328187
ENSMUSG00000044807	Zfp354c	M8	ENSMUSG00000027984	Hadh	M3	0.516413	ScRNAseq	M01160,promoter,chr3,131272065,131272070,1.512195
ENSMUSG00000044807	Zfp354c	M8	ENSMUSG00000028393	Alad	M3	0.533105	ScRNAseq	M01160,promoter,chr4,62519930,62519935,2.054795
ENSMUSG00000044807	Zfp354c	M8	ENSMUSG00000028398	Dmac1	M3	0.550269	ScRNAseq	M01160,promoter,chr4,75278168,75278173,2.451532
ENSMUSG00000044807	Zfp354c	M8	ENSMUSG00000028407	Smim27	M3	0.505658	ScRNAseq	M01160,promoter,chr4,40269951,40269956,1.354339
ENSMUSG00000044807	Zfp354c	M8	ENSMUSG00000028416	Bag1	M3	0.550397	ScRNAseq	M01160,promoter,chr4,40948022,40948027,1.694188
ENSMUSG00000044807	Zfp354c	M8	ENSMUSG00000028549	Itgb3bp	M3	0.586051	ScRNAseq	M01160,promoter,chr4,99929728,99929733,2.309524
ENSMUSG00000044807	Zfp354c	M8	ENSMUSG00000028692	Akr1a1	M3	0.665206	ScRNAseq	M01160,promoter,chr4,116651643,116651648,1.881959; M01160,promoter,chr4,116651657,116651662,3.208784
ENSMUSG00000044807	Zfp354c	M8	ENSMUSG00000028964	Park7	M3	0.641929	ScRNAseq	M01160,promoter,chr4,150909607,150909612,1.897436; M01160,promoter,chr4,150909799,150909804,1.963889; M01160,promoter,chr4,150910028,150910033,2.446910
ENSMUSG00000044807	Zfp354c	M8	ENSMUSG00000029191	Rfc1	M3	0.636984	ScRNAseq	M01160,promoter,chr5,65335533,65335538,2.105263; M01160,promoter,chr5,65335844,65335849,1.730769
ENSMUSG00000044807	Zfp354c	M8	ENSMUSG00000029571	Tmem106b	M3	0.589074	ScRNAseq	M01160,promoter,chr6,13070068,13070073,1.940263
ENSMUSG00000044807	Zfp354c	M8	ENSMUSG00000029713	Gnb2	M3	0.561968	ScRNAseq	M01160,promoter,chr5,137531543,137531548,1.818489
ENSMUSG00000044807	Zfp354c	M8	ENSMUSG00000029723	Tsc22d4	M3	0.601459	ScRNAseq	M01160,UTR3,chr5,137760102,137760107,1.315687
ENSMUSG00000044807	Zfp354c	M8	ENSMUSG00000030876	Mettl9	M3	0.619912	ScRNAseq	M01160,promoter,chr7,121034726,121034731,2.260339
ENSMUSG00000044807	Zfp354c	M8	ENSMUSG00000031347	Cetn2	M3	0.624116	ScRNAseq	M01160,promoter,chrX,72918332,72918337,1.945362
ENSMUSG00000044807	Zfp354c	M8	ENSMUSG00000032060	Cryab	M3	0.595652	ScRNAseq	M01160,promoter,chr9,50752928,50752933,2.442777
ENSMUSG00000044807	Zfp354c	M8	ENSMUSG00000032249	Anp32a	M3	0.533289	ScRNAseq	M01160,promoter,chr9,62341032,62341037,1.647287; M01160,promoter,chr9,62341430,62341435,1.723724
ENSMUSG00000044807	Zfp354c	M8	ENSMUSG00000032353	Tmed3	M3	0.67452	ScRNAseq	M01160,intergenic,chr9,89679205,89679210,1.787234; M01160,intergenic,chr9,89679264,89679269,1.672222; M01160,promoter,chr9,89705037,89705042,2.031250
ENSMUSG00000044807	Zfp354c	M8	ENSMUSG00000032526	Ss18l2	M3	0.563612	ScRNAseq	M01160,promoter,chr9,121710329,121710334,1.013542
ENSMUSG00000044807	Zfp354c	M8	ENSMUSG00000032965	Ift57	M3	0.640516	ScRNAseq	M01160,promoter,chr16,49699066,49699071,2.508993; M01160,intronic,chr16,49710556,49710561,2.000000
ENSMUSG00000044807	Zfp354c	M8	ENSMUSG00000033307	Mif	M3	0.540044	ScRNAseq	M01160,promoter,chr10,75859840,75859845,2
ENSMUSG00000044807	Zfp354c	M8	ENSMUSG00000034108	Ccs	M3	0.621036	ScRNAseq	M01160,promoter,chr19,4839339,4839344,2.113960; M01160,promoter,chr19,4839468,4839473,1.954545
ENSMUSG00000044807	Zfp354c	M8	ENSMUSG00000035885	Cox8a	M3	0.519363	ScRNAseq	M01160,promoter,chr19,7217744,7217749,2.547794
ENSMUSG00000044807	Zfp354c	M8	ENSMUSG00000036751	Cox6b1	M3	0.620903	ScRNAseq	M01160,promoter,chr7,30626219,30626224,1.474138
ENSMUSG00000044807	Zfp354c	M8	ENSMUSG00000037049	Smpd1	M3	0.525954	ScRNAseq	M01160,intergenic,chr7,105519486,105519491,1.972222; M01160,intergenic,chr7,105519708,105519713,2.000000; M01160,promoter,chr7,105554186,105554191,1.912037; M01160,promoter,chr7,105554220,105554225,2.505263; M01160,promoter,chr7,105554536,105554541,2.042553
ENSMUSG00000044807	Zfp354c	M8	ENSMUSG00000037072	Selenof	M3	0.649478	ScRNAseq	M01160,promoter,chr3,144570288,144570293,1.224638; M01160,promoter,chr3,144570242,144570247,1.972364
ENSMUSG00000044807	Zfp354c	M8	ENSMUSG00000037152	Ndufc1	M3	0.538234	ScRNAseq	M01160,promoter,chr3,51408802,51408807,2.074390; M01160,promoter,chr3,51409061,51409066,2.505495
ENSMUSG00000044807	Zfp354c	M8	ENSMUSG00000037499	Nenf	M3	0.56058	ScRNAseq	M01160,intergenic,chr1,191296738,191296743,1.774711; M01160,intronic,chr1,191312657,191312662,1.635870
ENSMUSG00000044807	Zfp354c	M8	ENSMUSG00000038286	Bphl	M3	0.516548	ScRNAseq	M01160,promoter,chr13,34037406,34037411,1.591731; M01160,promoter,chr13,34037759,34037764,1.866999; M01160,promoter,chr13,34037854,34037859,1.774711; M01160,intronic,chr13,34066809,34066814,2.000000
ENSMUSG00000044807	Zfp354c	M8	ENSMUSG00000038619	Ensa	M3	0.576344	ScRNAseq	M01160,promoter,chr3,95625198,95625203,1.854003
ENSMUSG00000044807	Zfp354c	M8	ENSMUSG00000038622	Med30	M3	0.629809	ScRNAseq	M01160,promoter,chr15,52712286,52712291,1.776039; M01160,promoter,chr15,52712513,52712518,1.625000; M01160,promoter,chr15,52712531,52712536,1.816744
ENSMUSG00000044807	Zfp354c	M8	ENSMUSG00000038717	Atp5l	M3	0.59752	ScRNAseq	M01160,promoter,chr9,44920668,44920673,2.913514
ENSMUSG00000044807	Zfp354c	M8	ENSMUSG00000039105	Atp6v1g1	M3	0.534718	ScRNAseq	M01160,intergenic,chr4,63501294,63501299,1.918168; M01160,promoter,chr4,63544674,63544679,1.288056; M01160,promoter,chr4,63544830,63544835,2.625000
ENSMUSG00000044807	Zfp354c	M8	ENSMUSG00000039849	Pcif1	M3	0.525332	ScRNAseq	M01160,promoter,chr2,164879506,164879511,2.519446
ENSMUSG00000044807	Zfp354c	M8	ENSMUSG00000039959	Hip1	M3	0.559698	ScRNAseq	M01160,promoter,chr5,135545204,135545209,1.920297; M01160,promoter,chr5,135545352,135545357,1.992481; M01160,promoter,chr5,135545531,135545536,3.233771; M01160,promoter,chr5,135545630,135545635,1.656582
ENSMUSG00000044807	Zfp354c	M8	ENSMUSG00000040048	Ndufb10	M3	0.619042	ScRNAseq	M01160,promoter,chr17,24724352,24724357,1.951923
ENSMUSG00000044807	Zfp354c	M8	ENSMUSG00000040767	Snrnp25	M3	0.558257	ScRNAseq	M01160,promoter,chr11,32205278,32205283,2.065972
ENSMUSG00000044807	Zfp354c	M8	ENSMUSG00000040883	Tmem205	M3	0.618714	ScRNAseq	M01160,promoter,chr9,21927329,21927334,1.690821
ENSMUSG00000044807	Zfp354c	M8	ENSMUSG00000041571	Selenow	M3	0.538829	ScRNAseq	M01160,intergenic,chr7,15912280,15912285,1.849715; M01160,intergenic,chr7,15912486,15912491,1.944444; M01160,promoter,chr7,15922059,15922064,1.708333; M01160,promoter,chr7,15922153,15922158,2.284011; M01160,intergenic,chr7,15930078,15930083,1.289723
ENSMUSG00000044807	Zfp354c	M8	ENSMUSG00000041891	Lman1	M3	0.606543	ScRNAseq	M01160,promoter,chr18,66002797,66002802,1.697468; M01160,promoter,chr18,66023279,66023284,1.233152
ENSMUSG00000044807	Zfp354c	M8	ENSMUSG00000043964	Orai3	M3	0.737638	ScRNAseq	M01160,promoter,chr7,127769777,127769782,2.215955
ENSMUSG00000044807	Zfp354c	M8	ENSMUSG00000045503	Sys1	M3	0.620248	ScRNAseq	M01160,promoter,chr2,164461181,164461186,2.517172
ENSMUSG00000044807	Zfp354c	M8	ENSMUSG00000050552	Lamtor4	M3	0.57508	ScRNAseq	M01160,promoter,chr5,138255622,138255627,1.241368; M01160,promoter,chr5,138255730,138255735,1.865655
ENSMUSG00000044807	Zfp354c	M8	ENSMUSG00000050732	Vamp8	M3	0.585028	ScRNAseq	M01160,intronic,chr6,72390262,72390267,1.80666
ENSMUSG00000044807	Zfp354c	M8	ENSMUSG00000050856	Atp5k	M3	0.559301	ScRNAseq	M01160,promoter,chr5,108434563,108434568,1.825881
ENSMUSG00000044807	Zfp354c	M8	ENSMUSG00000051007	Gatd1	M3	0.638742	ScRNAseq	M01160,promoter,chr7,141414019,141414024,1.501807
ENSMUSG00000044807	Zfp354c	M8	ENSMUSG00000051185	Fam174a	M3	0.599545	ScRNAseq	M01160,promoter,chr1,95313681,95313686,2.195147; M01160,promoter,chr1,95313700,95313705,4.239312; M01160,promoter,chr1,95313920,95313925,2.056039
ENSMUSG00000044807	Zfp354c	M8	ENSMUSG00000054612	Mgmt	M3	0.559641	ScRNAseq	M01160,promoter,chr7,136894545,136894550,1.522459; M01160,promoter,chr7,136894578,136894583,1.983333
ENSMUSG00000044807	Zfp354c	M8	ENSMUSG00000056091	St3gal5	M3	0.508046	ScRNAseq	M01160,promoter,chr6,72097577,72097582,2.352775
ENSMUSG00000044807	Zfp354c	M8	ENSMUSG00000057388	Mrpl18	M3	0.63342	ScRNAseq	M01160,promoter,chr17,12916489,12916494,3.058866
ENSMUSG00000044807	Zfp354c	M8	ENSMUSG00000058267	Mrps14	M3	0.599371	ScRNAseq	M01160,promoter,chr1,160195240,160195245,1.329433
ENSMUSG00000044807	Zfp354c	M8	ENSMUSG00000059323	Tonsl	M3	0.653371	ScRNAseq	M01160,promoter,chr15,76639972,76639977,1.755037
ENSMUSG00000044807	Zfp354c	M8	ENSMUSG00000059689	Zfp637	M3	0.619234	ScRNAseq	M01160,promoter,chr6,117841066,117841071,2.366477
ENSMUSG00000044807	Zfp354c	M8	ENSMUSG00000060992	Copz1	M3	0.635937	ScRNAseq	M01160,promoter,chr15,103272992,103272997,1.779279; M01160,intergenic,chr15,103305258,103305263,1.583710
ENSMUSG00000044807	Zfp354c	M8	ENSMUSG00000061474	Mrps36	M3	0.713045	ScRNAseq	M01160,promoter,chr13,100744309,100744314,2.748124; M01160,promoter,chr13,100744541,100744546,1.311275
ENSMUSG00000044807	Zfp354c	M8	ENSMUSG00000062797	Hikeshi	M3	0.669763	ScRNAseq	M01160,promoter,chr7,89940914,89940919,2.613798
ENSMUSG00000044807	Zfp354c	M8	ENSMUSG00000067925	Rtl8a	M3	0.523659	ScRNAseq	M01160,promoter,chrX,53643801,53643806,2.137161
ENSMUSG00000044807	Zfp354c	M8	ENSMUSG00000068391	Chrac1	M3	0.672195	ScRNAseq	M01160,intergenic,chr15,73067616,73067621,1.736162; M01160,promoter,chr15,73090362,73090367,2.389592; M01160,promoter,chr15,73090450,73090455,1.367647
ENSMUSG00000044807	Zfp354c	M8	ENSMUSG00000070283	Ndufaf3	M3	0.594419	ScRNAseq	M01160,promoter,chr9,108567442,108567447,1.250399
ENSMUSG00000044807	Zfp354c	M8	ENSMUSG00000070394	Tmem256	M3	0.521759	ScRNAseq	M01160,promoter,chr11,69838116,69838121,2.446833; M01160,promoter,chr11,69838133,69838138,1.354167; M01160,promoter,chr11,69838201,69838206,1.784436
ENSMUSG00000044807	Zfp354c	M8	ENSMUSG00000071711	Mpst	M3	0.585419	ScRNAseq	M01160,promoter,chr15,78406126,78406131,1.788043
ENSMUSG00000044807	Zfp354c	M8	ENSMUSG00000073002	Vamp5	M3	0.651065	ScRNAseq	M01160,promoter,chr6,72380470,72380475,1.888517
ENSMUSG00000044807	Zfp354c	M8	ENSMUSG00000074884	Serf2	M3	0.55648	ScRNAseq	M01160,promoter,chr2,121449138,121449143,1.606347; M01160,promoter,chr2,121449261,121449266,1.947115; M01160,promoter,chr2,121449149,121449154,1.688034
ENSMUSG00000044807	Zfp354c	M8	ENSMUSG00000075486	Commd6	M3	0.557068	ScRNAseq	M01160,promoter,chr14,101640625,101640630,1.374905
ENSMUSG00000044807	Zfp354c	M8	ENSMUSG00000076441	Ass1	M3	0.579392	ScRNAseq	M01160,intronic,chr2,31482924,31482929,1.972222
ENSMUSG00000044807	Zfp354c	M8	ENSMUSG00000078348	Sf3b5	M3	0.584656	ScRNAseq	M01160,exonic,chr10,13008516,13008521,2.344862; M01160,exonic,chr10,13008687,13008692,1.458967
ENSMUSG00000044807	Zfp354c	M8	ENSMUSG00000078570	1110065P20Rik	M3	0.602382	ScRNAseq	M01160,promoter,chr4,124850567,124850572,1.420455; M01160,promoter,chr4,124850995,124851000,1.818489
ENSMUSG00000044807	Zfp354c	M8	ENSMUSG00000079557	March2	M3	0.65867	ScRNAseq	M01160,promoter,chr17,33718843,33718848,1.75
ENSMUSG00000044807	Zfp354c	M8	ENSMUSG00000090258	Churc1	M3	0.632286	ScRNAseq	M01160,promoter,chr12,76765765,76765770,1.881533
ENSMUSG00000044807	Zfp354c	M8	ENSMUSG00000090733	Rps27	M3	0.505247	ScRNAseq	M01160,promoter,chr3,90213469,90213474,1.805556
ENSMUSG00000044807	Zfp354c	M8	ENSMUSG00000096145	Vkorc1	M3	0.522682	ScRNAseq	M01160,promoter,chr7,127895646,127895651,1.283116
ENSMUSG00000044807	Zfp354c	M8	ENSMUSG00000096956	Snhg18	M3	0.577336	ScRNAseq	M01160,promoter,chr15,32244898,32244903,2.19076
ENSMUSG00000048402	Gli2	M8	ENSMUSG00000003531	Dgcr6	M3	0.633067	ScRNAseq	M07292,intergenic,chr16,18004766,18004776,2.140541; M07292,promoter,chr16,18066311,18066321,1.896774
ENSMUSG00000048402	Gli2	M8	ENSMUSG00000014606	Slc25a11	M3	0.567797	ScRNAseq	M07292,promoter,chr11,70647250,70647260,2.631579
ENSMUSG00000048402	Gli2	M8	ENSMUSG00000018669	Cdk5rap3	M3	0.565699	ScRNAseq	M01703,promoter,chr11,96916690,96916701,1.831395
ENSMUSG00000048402	Gli2	M8	ENSMUSG00000019689	Fmc1	M3	0.671866	ScRNAseq	M01703,promoter,chr6,38534778,38534789,1.274014
ENSMUSG00000048402	Gli2	M8	ENSMUSG00000020315	Sptbn1	M3	0.663963	ScRNAseq	M07292,promoter,chr11,30268398,30268408,1.843487; M01037,promoter,chr11,30268397,30268409,1.843487; M07455,promoter,chr11,30268396,30268408,1.945903; M07291,promoter,chr11,30268396,30268407,2.011077; M03902,promoter,chr11,30268396,30268408,1.945903; M03901,promoter,chr11,30268398,30268412,1.667917
ENSMUSG00000048402	Gli2	M8	ENSMUSG00000022790	Igsf11	M3	0.710235	ScRNAseq	M01037,UTR3,chr16,39026449,39026461,1.820946; M07455,UTR3,chr16,39026450,39026462,1.820946
ENSMUSG00000048402	Gli2	M8	ENSMUSG00000022820	Ndufb4	M3	0.533913	ScRNAseq	M07292,promoter,chr16,37654498,37654508,1.738128; M07291,promoter,chr16,37654499,37654510,1.935434
ENSMUSG00000048402	Gli2	M8	ENSMUSG00000023020	Cox14	M3	0.545321	ScRNAseq	M07292,promoter,chr15,99725580,99725590,2.016072
ENSMUSG00000048402	Gli2	M8	ENSMUSG00000024208	Uqcc2	M3	0.527017	ScRNAseq	M01037,promoter,chr17,27133738,27133750,1.872713; M01703,promoter,chr17,27133738,27133749,1.707317; M07455,promoter,chr17,27133739,27133751,1.872713
ENSMUSG00000048402	Gli2	M8	ENSMUSG00000024248	Cox7a2l	M3	0.630029	ScRNAseq	M03902,promoter,chr17,83514311,83514323,2.068947
ENSMUSG00000048402	Gli2	M8	ENSMUSG00000024959	Bad	M3	0.62859	ScRNAseq	M05331,promoter,chr19,6942459,6942476,1.924392; M07455,promoter,chr19,6951509,6951521,1.649330
ENSMUSG00000048402	Gli2	M8	ENSMUSG00000026883	Dab2ip	M3	0.762737	ScRNAseq	M01037,intronic,chr2,35609398,35609410,1.875
ENSMUSG00000048402	Gli2	M8	ENSMUSG00000028295	Smim8	M3	0.640429	ScRNAseq	M01037,promoter,chr4,34778186,34778198,2.124437; M01703,promoter,chr4,34778186,34778197,1.963205; M07291,promoter,chr4,34778188,34778199,2.152027; M03902,promoter,chr4,34778187,34778199,2.124437; M03901,promoter,chr4,34778183,34778197,1.928148
ENSMUSG00000048402	Gli2	M8	ENSMUSG00000030934	Oat	M3	0.575213	ScRNAseq	M01037,promoter,chr7,132576087,132576099,2.218389
ENSMUSG00000048402	Gli2	M8	ENSMUSG00000037499	Nenf	M3	0.582839	ScRNAseq	M07292,intergenic,chr1,191296736,191296746,1.754386; M07455,intergenic,chr1,191296734,191296746,1.754386; M03901,intergenic,chr1,191296736,191296750,1.879699
ENSMUSG00000048402	Gli2	M8	ENSMUSG00000050552	Lamtor4	M3	0.557225	ScRNAseq	M03902,promoter,chr5,138255805,138255817,1.963141
ENSMUSG00000048402	Gli2	M8	ENSMUSG00000051185	Fam174a	M3	0.615783	ScRNAseq	M03901,promoter,chr1,95313913,95313927,1.99687
ENSMUSG00000048402	Gli2	M8	ENSMUSG00000073910	Mob3b	M3	0.676518	ScRNAseq	M03902,intronic,chr4,35089790,35089802,1.614206; M03901,intronic,chr4,35089786,35089800,1.684397
ENSMUSG00000048402	Gli2	M8	ENSMUSG00000096956	Snhg18	M3	0.604115	ScRNAseq	M03901,promoter,chr15,32244891,32244905,1.778075
ENSMUSG00000048402	Gli2	M8	ENSMUSG00000108621	Gm37494	M3	0.655819	ScRNAseq	M07292,promoter,chr7,39544378,39544388,1.740421; M07455,promoter,chr7,39544376,39544388,1.755688
ENSMUSG00000048756	Foxo3	M8	ENSMUSG00000002043	Trappc6a	M3	0.585783	ScRNAseq	M07287,promoter,chr7,19508432,19508445,1.914530; M01137,promoter,chr7,19508435,19508447,1.814815
ENSMUSG00000048756	Foxo3	M8	ENSMUSG00000008575	Nfib	M3	0.63622	ScRNAseq	M00477,intergenic,chr4,82213397,82213411,1.514036; M07287,intronic,chr4,82304758,82304771,1.774711; M01137,intronic,chr4,82304760,82304772,1.774711; M04260,intronic,chr4,82506516,82506527,1.963971; M07287,intronic,chr4,82614449,82614462,1.733092; M04260,intronic,chr4,82614442,82614453,1.660377; M01137,intronic,chr4,82614451,82614463,1.733092
ENSMUSG00000048756	Foxo3	M8	ENSMUSG00000019158	Tmem160	M3	0.546993	ScRNAseq	M02270,intergenic,chr7,16445125,16445133,2.048564; M04260,promoter,chr7,16453407,16453418,2.097386
ENSMUSG00000048756	Foxo3	M8	ENSMUSG00000020647	Ncoa1	M3	0.540375	ScRNAseq	M07287,intronic,chr12,4271339,4271352,1.430552; M01137,intronic,chr12,4271497,4271509,1.536980
ENSMUSG00000048756	Foxo3	M8	ENSMUSG00000022790	Igsf11	M3	0.708174	ScRNAseq	M02270,intergenic,chr16,39071692,39071700,1.839614; M10246,intergenic,chr16,39099154,39099164,1.945946; M09932,intergenic,chr16,39099154,39099164,1.945946
ENSMUSG00000048756	Foxo3	M8	ENSMUSG00000024248	Cox7a2l	M3	0.562604	ScRNAseq	M02270,intergenic,chr17,83553426,83553434,1.843382; M04259,intergenic,chr17,83553425,83553433,1.843382; M04258,intergenic,chr17,83553419,83553433,1.843382
ENSMUSG00000048756	Foxo3	M8	ENSMUSG00000024827	Gldc	M3	0.643091	ScRNAseq	M07287,intronic,chr19,30159969,30159982,1.431818; M00477,intronic,chr19,30159969,30159983,1.431818; M01137,intronic,chr19,30159971,30159983,1.431818
ENSMUSG00000048756	Foxo3	M8	ENSMUSG00000027207	Galk2	M3	0.595096	ScRNAseq	M10246,intronic,chr2,125886383,125886393,1.75
ENSMUSG00000048756	Foxo3	M8	ENSMUSG00000028013	Ppa2	M3	0.521382	ScRNAseq	M07287,intronic,chr3,133317318,133317331,1.944444; M01137,intronic,chr3,133317317,133317329,1.944444
ENSMUSG00000048756	Foxo3	M8	ENSMUSG00000028759	Hp1bp3	M3	0.577498	ScRNAseq	M04258,promoter,chr4,138217172,138217186,1.86927
ENSMUSG00000048756	Foxo3	M8	ENSMUSG00000028927	Padi2	M3	0.577235	ScRNAseq	M02270,promoter,chr4,140906211,140906219,1.799604; M10246,promoter,chr4,140906211,140906221,1.799604; M09932,promoter,chr4,140906211,140906221,1.799604
ENSMUSG00000048756	Foxo3	M8	ENSMUSG00000042670	Immp1l	M3	0.504274	ScRNAseq	M02270,intronic,chr2,105963815,105963823,2.436441
ENSMUSG00000048756	Foxo3	M8	ENSMUSG00000051910	Sox6	M3	0.721049	ScRNAseq	M01137,intergenic,chr7,115217293,115217305,1.854005; M02270,intronic,chr7,115605084,115605092,1.944444; M09932,intronic,chr7,115605082,115605092,1.944444
ENSMUSG00000048756	Foxo3	M8	ENSMUSG00000052713	Zfp608	M3	0.711604	ScRNAseq	M00477,intergenic,chr18,54611355,54611369,1.611111; M04259,intergenic,chr18,54720080,54720088,2.600473; M00477,intergenic,chr18,54720077,54720091,2.094616; M10246,intergenic,chr18,54720079,54720089,2.340426; M09932,intergenic,chr18,54720079,54720089,2.340426; M02270,intergenic,chr18,54847026,54847034,1.842105; M00477,intergenic,chr18,54847022,54847036,1.842105; M01137,intergenic,chr18,54847022,54847034,1.842105
ENSMUSG00000048756	Foxo3	M8	ENSMUSG00000067071	Hes6	M3	0.573656	ScRNAseq	M07287,promoter,chr1,91413253,91413266,1.671572; M01137,promoter,chr1,91413252,91413264,1.720833
ENSMUSG00000048756	Foxo3	M8	ENSMUSG00000073910	Mob3b	M3	0.592218	ScRNAseq	M01137,intronic,chr4,35061012,35061024,1.921053
ENSMUSG00000049295	Zfp219	M8	ENSMUSG00000003545	Fosb	M3	0.600936	ScRNAseq	M01122,UTR3,chr7,19304013,19304025,1.943116
ENSMUSG00000049295	Zfp219	M8	ENSMUSG00000008575	Nfib	M3	0.6705	ScRNAseq	M01122,promoter,chr4,82505417,82505429,1.974175; M01122,intronic,chr4,82506604,82506616,1.882358
ENSMUSG00000049295	Zfp219	M8	ENSMUSG00000009575	Cbx5	M3	0.511768	ScRNAseq	M01122,promoter,chr15,103239966,103239978,1.618997
ENSMUSG00000049295	Zfp219	M8	ENSMUSG00000014606	Slc25a11	M3	0.583907	ScRNAseq	M01122,promoter,chr11,70647248,70647260,2.48538
ENSMUSG00000049295	Zfp219	M8	ENSMUSG00000019158	Tmem160	M3	0.544128	ScRNAseq	M01122,promoter,chr7,16453405,16453417,1.897019
ENSMUSG00000049295	Zfp219	M8	ENSMUSG00000020315	Sptbn1	M3	0.767097	ScRNAseq	M01122,promoter,chr11,30268209,30268221,1.718445; M01122,promoter,chr11,30268267,30268279,2.163462
ENSMUSG00000049295	Zfp219	M8	ENSMUSG00000023020	Cox14	M3	0.591014	ScRNAseq	M01122,promoter,chr15,99725580,99725592,1.890068
ENSMUSG00000049295	Zfp219	M8	ENSMUSG00000024194	Cuta	M3	0.54463	ScRNAseq	M01122,promoter,chr17,26939873,26939885,2.084559
ENSMUSG00000049295	Zfp219	M8	ENSMUSG00000024480	Ap3s1	M3	0.607964	ScRNAseq	M01122,promoter,chr18,46741964,46741976,1.701246
ENSMUSG00000049295	Zfp219	M8	ENSMUSG00000026554	Dcaf8	M3	0.503802	ScRNAseq	M01122,promoter,chr1,172148364,172148376,2.116113
ENSMUSG00000049295	Zfp219	M8	ENSMUSG00000030532	Hddc3	M3	0.68804	ScRNAseq	M01122,promoter,chr7,80343009,80343021,1.671714
ENSMUSG00000049295	Zfp219	M8	ENSMUSG00000032249	Anp32a	M3	0.556997	ScRNAseq	M01122,intronic,chr9,62363841,62363853,1.613512
ENSMUSG00000049295	Zfp219	M8	ENSMUSG00000034868	Myl12b	M3	0.616555	ScRNAseq	M01122,promoter,chr17,70990560,70990572,1.483477
ENSMUSG00000049295	Zfp219	M8	ENSMUSG00000037499	Nenf	M3	0.62477	ScRNAseq	M01122,intronic,chr1,191312655,191312667,1.63587
ENSMUSG00000049295	Zfp219	M8	ENSMUSG00000038619	Ensa	M3	0.630636	ScRNAseq	M01122,promoter,chr3,95625058,95625070,1.712309
ENSMUSG00000049295	Zfp219	M8	ENSMUSG00000038805	Six3	M3	0.674082	ScRNAseq	M01122,UTR3,chr17,85629104,85629116,1.773564
ENSMUSG00000049295	Zfp219	M8	ENSMUSG00000046897	Zfp740	M3	0.592997	ScRNAseq	M01122,promoter,chr15,102203884,102203896,2.111614
ENSMUSG00000049295	Zfp219	M8	ENSMUSG00000051007	Gatd1	M3	0.617731	ScRNAseq	M01122,promoter,chr7,141414327,141414339,1.586057
ENSMUSG00000049295	Zfp219	M8	ENSMUSG00000055053	Nfic	M3	0.687659	ScRNAseq	M01122,intronic,chr10,81430488,81430500,1.784561
ENSMUSG00000049295	Zfp219	M8	ENSMUSG00000056091	St3gal5	M3	0.543993	ScRNAseq	M01122,promoter,chr6,72097578,72097590,1.675324
ENSMUSG00000049295	Zfp219	M8	ENSMUSG00000061411	Nol4l	M3	0.631953	ScRNAseq	M01122,intronic,chr2,153528287,153528299,1.897019
ENSMUSG00000049295	Zfp219	M8	ENSMUSG00000063659	Zbtb18	M3	0.667944	ScRNAseq	M01122,promoter,chr1,177442091,177442103,1.455724
ENSMUSG00000049295	Zfp219	M8	ENSMUSG00000064326	Siva1	M3	0.518189	ScRNAseq	M01122,promoter,chr12,112644629,112644641,1.481481
ENSMUSG00000049295	Zfp219	M8	ENSMUSG00000075486	Commd6	M3	0.586217	ScRNAseq	M01122,promoter,chr14,101640586,101640598,1.883616
ENSMUSG00000049295	Zfp219	M8	ENSMUSG00000078429	Ctdsp2	M3	0.613937	ScRNAseq	M01122,intronic,chr10,126979775,126979787,2.276182
ENSMUSG00000055799	Tcf7l1	M8	ENSMUSG00000051989	Smim11	M3	0.608272	ScRNAseq	M10095,promoter,chr16,92301223,92301236,2.090332
ENSMUSG00000002265	Peg3	M8	ENSMUSG00000002233	Rhoc	M4	-0.545961	ScRNAseq	M07487,intronic,chr3,104789920,104789928,2.649419
ENSMUSG00000002265	Peg3	M8	ENSMUSG00000020650	Bcap29	M4	-0.66064	ScRNAseq	M06832,promoter,chr12,31634685,31634697,3.567698
ENSMUSG00000002265	Peg3	M8	ENSMUSG00000025362	Rps26	M4	-0.568686	ScRNAseq	M07487,promoter,chr10,128626861,128626869,1.558594
ENSMUSG00000002265	Peg3	M8	ENSMUSG00000025794	Rpl14	M4	-0.629259	ScRNAseq	M07487,promoter,chr9,120571622,120571630,1.944444
ENSMUSG00000002265	Peg3	M8	ENSMUSG00000027423	Snx5	M4	-0.585039	ScRNAseq	M07487,promoter,chr2,144270455,144270463,1.720945
ENSMUSG00000002265	Peg3	M8	ENSMUSG00000029408	Abcb9	M4	-0.619306	ScRNAseq	M06833,promoter,chr5,124095893,124095912,1.268676
ENSMUSG00000002265	Peg3	M8	ENSMUSG00000046364	Rpl27a	M4	-0.560757	ScRNAseq	M06833,promoter,chr7,109519007,109519026,2.110758
ENSMUSG00000002265	Peg3	M8	ENSMUSG00000049751	Rpl36al	M4	-0.582154	ScRNAseq	M07487,promoter,chr12,69184297,69184305,2.772485
ENSMUSG00000003282	Plag1	M8	ENSMUSG00000030077	Chl1	M4	0.54517	ScRNAseq	M06866,intronic,chr6,103674504,103674516,1.702128; M06865,intronic,chr6,103674504,103674516,1.702128
ENSMUSG00000013089	Etv5	M8	ENSMUSG00000007892	Rplp1	M4	0.663884	ScRNAseq	M08467,promoter,chr9,61914665,61914680,1.860140; M03983,promoter,chr9,61914670,61914680,1.829545; M02069,promoter,chr9,61914670,61914680,1.829545; M01992,promoter,chr9,61914670,61914680,1.829545; M08461,promoter,chr9,61914669,61914680,1.801825; M08466,promoter,chr9,61914665,61914680,1.860140
ENSMUSG00000013089	Etv5	M8	ENSMUSG00000008668	Rps18	M4	0.505919	ScRNAseq	M03983,promoter,chr17,33955731,33955741,1.311111; M02069,promoter,chr17,33955731,33955741,1.311111; M01992,promoter,chr17,33955731,33955741,1.311111; M08461,promoter,chr17,33955735,33955746,1.903199; M09916,promoter,chr17,33955900,33955914,1.913760; M08275,promoter,chr17,33955903,33955916,1.944444; M08458,promoter,chr17,33955735,33955752,1.971585; M08465,promoter,chr17,33955903,33955916,1.944444
ENSMUSG00000013089	Etv5	M8	ENSMUSG00000008683	Rps15a	M4	0.502948	ScRNAseq	M09916,intergenic,chr7,117842802,117842816,1.928148
ENSMUSG00000013089	Etv5	M8	ENSMUSG00000009927	Rps25	M4	0.543448	ScRNAseq	M08458,promoter,chr9,44407353,44407370,1.606265
ENSMUSG00000013089	Etv5	M8	ENSMUSG00000023249	Parp3	M4	0.659228	ScRNAseq	M08467,promoter,chr9,106477093,106477108,1.589384; M08461,promoter,chr9,106477093,106477104,1.843348
ENSMUSG00000013089	Etv5	M8	ENSMUSG00000024608	Rps14	M4	0.570276	ScRNAseq	M03983,promoter,chr18,60774564,60774574,1.473684; M03983,promoter,chr18,60774602,60774612,1.896887; M02069,promoter,chr18,60774602,60774612,1.896887; M01992,promoter,chr18,60774602,60774612,1.896887
ENSMUSG00000013089	Etv5	M8	ENSMUSG00000025362	Rps26	M4	0.501692	ScRNAseq	M08467,promoter,chr10,128626798,128626813,1.153085; M03983,promoter,chr10,128626798,128626808,1.214481; M02069,promoter,chr10,128626798,128626808,1.214481; M01992,promoter,chr10,128626798,128626808,1.214481; M08278,promoter,chr10,128626798,128626812,1.174456; M08461,promoter,chr10,128626798,128626809,1.204444; M08466,promoter,chr10,128626798,128626813,1.153085
ENSMUSG00000013089	Etv5	M8	ENSMUSG00000025967	Eef1b2	M4	0.522303	ScRNAseq	M08273,promoter,chr1,63176702,63176719,1.760294; M08570,promoter,chr1,63177041,63177059,1.316239
ENSMUSG00000013089	Etv5	M8	ENSMUSG00000030077	Chl1	M4	0.664607	ScRNAseq	M09916,intergenic,chr6,103365806,103365820,2.113527
ENSMUSG00000013089	Etv5	M8	ENSMUSG00000030744	Rps3	M4	0.508606	ScRNAseq	M09916,promoter,chr7,99483587,99483601,2.511676
ENSMUSG00000013089	Etv5	M8	ENSMUSG00000032518	Rpsa	M4	0.583046	ScRNAseq	M03983,promoter,chr9,120127769,120127779,1.390208; M02069,promoter,chr9,120127769,120127779,1.390208; M01992,promoter,chr9,120127769,120127779,1.390208; M08461,promoter,chr9,120127768,120127779,1.378719
ENSMUSG00000013089	Etv5	M8	ENSMUSG00000038900	Rpl12	M4	0.54262	ScRNAseq	M03983,downstream,chr2,32966934,32966944,1.4; M02069,downstream,chr2,32966934,32966944,1.4; M01992,downstream,chr2,32966934,32966944,1.4
ENSMUSG00000013089	Etv5	M8	ENSMUSG00000039001	Rps21	M4	0.664825	ScRNAseq	M08467,promoter,chr2,180257351,180257366,1.299242; M02069,promoter,chr2,180257351,180257361,1.250916; M08459,promoter,chr2,180257351,180257365,1.401515; M01992,promoter,chr2,180257351,180257361,1.250916; M08278,promoter,chr2,180257351,180257365,1.401515; M09916,promoter,chr2,180257408,180257422,2.342156
ENSMUSG00000013089	Etv5	M8	ENSMUSG00000041841	Rpl37	M4	0.541383	ScRNAseq	M02069,promoter,chr15,5116621,5116631,2.950622; M01992,promoter,chr15,5116621,5116631,2.950622; M08461,promoter,chr15,5116621,5116632,2.746250
ENSMUSG00000013089	Etv5	M8	ENSMUSG00000042312	S100a13	M4	0.582553	ScRNAseq	M08273,promoter,chr3,90514474,90514491,1.783274; M09916,promoter,chr3,90514528,90514542,1.977814
ENSMUSG00000013089	Etv5	M8	ENSMUSG00000043866	Taf10	M4	0.561444	ScRNAseq	M03983,promoter,chr7,105744354,105744364,1.604167; M02069,promoter,chr7,105744354,105744364,1.604167; M01992,promoter,chr7,105744354,105744364,1.604167
ENSMUSG00000013089	Etv5	M8	ENSMUSG00000044894	Uqcrq	M4	0.667408	ScRNAseq	M08571,promoter,chr11,53430654,53430671,1.905464
ENSMUSG00000013089	Etv5	M8	ENSMUSG00000045690	Wdr89	M4	0.569919	ScRNAseq	M03983,promoter,chr12,75669748,75669758,2.019924
ENSMUSG00000013089	Etv5	M8	ENSMUSG00000046364	Rpl27a	M4	0.561486	ScRNAseq	M01992,promoter,chr7,109519023,109519033,1.693617
ENSMUSG00000013089	Etv5	M8	ENSMUSG00000048612	Myof	M4	0.695513	ScRNAseq	M09916,intronic,chr19,38030726,38030740,2.223938
ENSMUSG00000013089	Etv5	M8	ENSMUSG00000052146	Rps10	M4	0.601916	ScRNAseq	M08571,promoter,chr17,27635229,27635246,2.082612
ENSMUSG00000013089	Etv5	M8	ENSMUSG00000057841	Rpl32	M4	0.550166	ScRNAseq	M08571,promoter,chr6,115808663,115808680,1.8541
ENSMUSG00000013089	Etv5	M8	ENSMUSG00000062997	Rpl35	M4	0.600528	ScRNAseq	M09916,promoter,chr2,39005125,39005139,1.139971
ENSMUSG00000013089	Etv5	M8	ENSMUSG00000079435	Rpl36a	M4	0.62397	ScRNAseq	M09916,promoter,chrX,134585483,134585497,1.457036; M08461,promoter,chrX,134585485,134585496,1.390807
ENSMUSG00000013089	Etv5	M8	ENSMUSG00000093674	Rpl41	M4	0.660286	ScRNAseq	M08275,promoter,chr10,128549216,128549229,1.510893; M08465,promoter,chr10,128549216,128549229,1.510893
ENSMUSG00000018750	Zbtb4	M8	ENSMUSG00000048612	Myof	M4	0.526172	ScRNAseq	M02929,intronic,chr19,38015818,38015834,1.813491
ENSMUSG00000021779	Thrb	M8	ENSMUSG00000020650	Bcap29	M4	-0.570011	ScRNAseq	M02119,promoter,chr12,31634676,31634693,2.854902
ENSMUSG00000022463	Srebf2	M8	ENSMUSG00000003549	Ercc1	M4	-0.523901	ScRNAseq	M00776,promoter,chr7,19344737,19344749,1.893275
ENSMUSG00000028800	Hdac1	M8	ENSMUSG00000021771	Vdac2	M4	0.528996	ScRNAseq	M07041,promoter,chr14,21831205,21831214,2.22266
ENSMUSG00000028800	Hdac1	M8	ENSMUSG00000029408	Abcb9	M4	0.649996	ScRNAseq	M07041,promoter,chr5,124095701,124095710,2.037037
ENSMUSG00000029705	Cux1	M8	ENSMUSG00000032330	Cox7a2	M4	0.517845	ScRNAseq	M00095,promoter,chr9,79759697,79759709,1.390071
ENSMUSG00000044167	Foxo1	M8	ENSMUSG00000028670	Lypla2	M4	-0.560765	ScRNAseq	M08480,promoter,chr4,135973677,135973691,2.113095; M10245,promoter,chr4,135973677,135973687,1.972222; M08481,promoter,chr4,135973677,135973691,2.113095; M08299,promoter,chr4,135973677,135973691,2.113095; M08304,promoter,chr4,135973677,135973698,2.066138; M07094,promoter,chr4,135973676,135973687,1.972222; M08241,promoter,chr4,135973677,135973691,2.113095; M09931,promoter,chr4,135973676,135973688,1.972222; M03823,promoter,chr4,135973748,135973754,1.944444; M08465,promoter,chr4,135973677,135973690,2.153846; M08302,promoter,chr4,135973677,135973691,2.113095
ENSMUSG00000044807	Zfp354c	M8	ENSMUSG00000019782	Rwdd1	M4	0.58928	ScRNAseq	M01160,promoter,chr10,34019438,34019443,1.513953
ENSMUSG00000044807	Zfp354c	M8	ENSMUSG00000021550	2210016F16Rik	M4	0.56276	ScRNAseq	M01160,intergenic,chr13,58359070,58359075,2.490119
ENSMUSG00000044807	Zfp354c	M8	ENSMUSG00000032330	Cox7a2	M4	0.522149	ScRNAseq	M01160,promoter,chr9,79759942,79759947,1.773333
ENSMUSG00000044807	Zfp354c	M8	ENSMUSG00000032336	Nptn	M4	0.501139	ScRNAseq	M01160,promoter,chr9,58582237,58582242,1.930458
ENSMUSG00000044807	Zfp354c	M8	ENSMUSG00000040414	Slc25a28	M4	0.503917	ScRNAseq	M01160,promoter,chr19,43675015,43675020,1.707966; M01160,promoter,chr19,43675261,43675266,1.717146
ENSMUSG00000044807	Zfp354c	M8	ENSMUSG00000070348	Ccnd1	M4	0.549543	ScRNAseq	M01160,promoter,chr7,144937615,144937620,2.633514; M01160,promoter,chr7,144941545,144941550,2.378363; M01160,intergenic,chr7,144943567,144943572,1.772436
ENSMUSG00000044807	Zfp354c	M8	ENSMUSG00000093674	Rpl41	M4	0.532479	ScRNAseq	M01160,promoter,chr10,128549254,128549259,1.832083
ENSMUSG00000002265	Peg3	M8	ENSMUSG00000001305	Rrp15	M5	-0.507561	ScRNAseq	M07487,promoter,chr1,186749322,186749330,1.670455
ENSMUSG00000002265	Peg3	M8	ENSMUSG00000001833	Sept7	M5	-0.567673	ScRNAseq	M07487,promoter,chr9,25252505,25252513,2.138358
ENSMUSG00000002265	Peg3	M8	ENSMUSG00000002658	Gtf2f1	M5	-0.695592	ScRNAseq	M06834,promoter,chr17,57011235,57011247,1.871528
ENSMUSG00000002265	Peg3	M8	ENSMUSG00000006442	Srm	M5	-0.531304	ScRNAseq	M06833,promoter,chr4,148591466,148591485,1.932344
ENSMUSG00000002265	Peg3	M8	ENSMUSG00000007659	Bcl2l1	M5	-0.588206	ScRNAseq	M07487,intronic,chr2,152785571,152785579,1.473121
ENSMUSG00000002265	Peg3	M8	ENSMUSG00000011257	Pabpc4	M5	-0.588138	ScRNAseq	M07487,promoter,chr4,123282659,123282667,2.282781
ENSMUSG00000002265	Peg3	M8	ENSMUSG00000015714	Cers2	M5	-0.627915	ScRNAseq	M07487,promoter,chr3,95315376,95315384,1.675214
ENSMUSG00000002265	Peg3	M8	ENSMUSG00000020088	Sar1a	M5	-0.533407	ScRNAseq	M07487,promoter,chr10,61680220,61680228,2.152054
ENSMUSG00000002265	Peg3	M8	ENSMUSG00000020089	Ppa1	M5	-0.680819	ScRNAseq	M07487,promoter,chr10,61648688,61648696,1.888078
ENSMUSG00000002265	Peg3	M8	ENSMUSG00000020547	Bzw2	M5	-0.562788	ScRNAseq	M06806,promoter,chr12,36157735,36157747,1.77896
ENSMUSG00000002265	Peg3	M8	ENSMUSG00000020706	Ftsj3	M5	-0.589393	ScRNAseq	M06834,promoter,chr11,106255828,106255840,1.854005
ENSMUSG00000002265	Peg3	M8	ENSMUSG00000021326	Trim27	M5	-0.603853	ScRNAseq	M06806,intergenic,chr13,21234291,21234303,1.767677
ENSMUSG00000002265	Peg3	M8	ENSMUSG00000021958	Pinx1	M5	-0.596985	ScRNAseq	M06834,intronic,chr14,63891937,63891949,2.053216
ENSMUSG00000002265	Peg3	M8	ENSMUSG00000022122	Ednrb	M5	-0.601215	ScRNAseq	M06806,intergenic,chr14,103793240,103793252,2.078016
ENSMUSG00000002265	Peg3	M8	ENSMUSG00000022283	Pabpc1	M5	-0.512382	ScRNAseq	M06806,intergenic,chr15,36767395,36767407,1.972222
ENSMUSG00000002265	Peg3	M8	ENSMUSG00000024493	Lars	M5	-0.632662	ScRNAseq	M06834,intronic,chr18,42219469,42219481,1.701389
ENSMUSG00000002265	Peg3	M8	ENSMUSG00000024613	Tcof1	M5	-0.555679	ScRNAseq	M06806,promoter,chr18,60849102,60849114,1.810897
ENSMUSG00000002265	Peg3	M8	ENSMUSG00000025986	Slc39a10	M5	-0.557604	ScRNAseq	M06833,promoter,chr1,46853126,46853145,1.944444
ENSMUSG00000002265	Peg3	M8	ENSMUSG00000025995	Wdr75	M5	-0.549832	ScRNAseq	M07487,promoter,chr1,45795311,45795319,2.351974
ENSMUSG00000002265	Peg3	M8	ENSMUSG00000026192	Atic	M5	-0.629041	ScRNAseq	M06833,promoter,chr1,71557130,71557149,1.268131
ENSMUSG00000002265	Peg3	M8	ENSMUSG00000026389	Steap3	M5	-0.69169	ScRNAseq	M06806,intronic,chr1,120248107,120248119,1.853659
ENSMUSG00000002265	Peg3	M8	ENSMUSG00000027712	Anxa5	M5	-0.551624	ScRNAseq	M06806,intronic,chr3,36469224,36469236,1.945946
ENSMUSG00000002265	Peg3	M8	ENSMUSG00000028010	Gar1	M5	-0.589076	ScRNAseq	M06833,promoter,chr3,129831231,129831250,1.987241
ENSMUSG00000002265	Peg3	M8	ENSMUSG00000028333	Anp32b	M5	-0.678203	ScRNAseq	M06834,intronic,chr4,46458795,46458807,2
ENSMUSG00000002265	Peg3	M8	ENSMUSG00000028683	Eif2b3	M5	-0.54	ScRNAseq	M06806,exonic,chr4,117052688,117052700,1.50974
ENSMUSG00000002265	Peg3	M8	ENSMUSG00000028792	Ak2	M5	-0.642313	ScRNAseq	M06834,intergenic,chr4,128981375,128981387,1.945946
ENSMUSG00000002265	Peg3	M8	ENSMUSG00000028851	Nudc	M5	-0.673778	ScRNAseq	M06806,promoter,chr4,133546117,133546129,2.176932
ENSMUSG00000002265	Peg3	M8	ENSMUSG00000029175	Slc35f6	M5	-0.544852	ScRNAseq	M06806,intergenic,chr5,30643618,30643630,2
ENSMUSG00000002265	Peg3	M8	ENSMUSG00000030609	Aen	M5	-0.54791	ScRNAseq	M07487,promoter,chr7,78896073,78896081,1.876064
ENSMUSG00000002265	Peg3	M8	ENSMUSG00000031403	Dkc1	M5	-0.610511	ScRNAseq	M06833,promoter,chrX,75095827,75095846,1.610931
ENSMUSG00000002265	Peg3	M8	ENSMUSG00000032058	Ppp2r1b	M5	-0.569545	ScRNAseq	M06834,promoter,chr9,50856974,50856986,2.02381
ENSMUSG00000002265	Peg3	M8	ENSMUSG00000038510	Rpf2	M5	-0.562904	ScRNAseq	M06806,promoter,chr10,40246961,40246973,1.928241
ENSMUSG00000002265	Peg3	M8	ENSMUSG00000038633	Degs1	M5	-0.522314	ScRNAseq	M06833,promoter,chr1,182282753,182282772,2.489751
ENSMUSG00000002265	Peg3	M8	ENSMUSG00000040472	Rabggta	M5	-0.613518	ScRNAseq	M06806,intergenic,chr14,55724601,55724613,2
ENSMUSG00000002265	Peg3	M8	ENSMUSG00000041459	Tardbp	M5	-0.582278	ScRNAseq	M06834,promoter,chr4,148626695,148626707,1.916667; M06834,promoter,chr4,148626983,148626995,2.094468
ENSMUSG00000002265	Peg3	M8	ENSMUSG00000043998	Mgat2	M5	-0.659823	ScRNAseq	M07487,promoter,chr12,69184297,69184305,2.772485
ENSMUSG00000002265	Peg3	M8	ENSMUSG00000058392	Rrp1b	M5	-0.560995	ScRNAseq	M06834,downstream,chr17,32064877,32064889,2
ENSMUSG00000002265	Peg3	M8	ENSMUSG00000074578	Zfas1	M5	-0.637625	ScRNAseq	M07487,intergenic,chr2,167072176,167072184,1.386275
ENSMUSG00000002265	Peg3	M8	ENSMUSG00000075054	Yae1d1	M5	-0.609449	ScRNAseq	M06833,promoter,chr13,17993345,17993364,1.417004
ENSMUSG00000003282	Plag1	M8	ENSMUSG00000002365	Snx9	M5	0.530837	ScRNAseq	M06866,promoter,chr17,5841305,5841317,1.966874; M06865,promoter,chr17,5841305,5841317,1.966874; M06866,promoter,chr17,5841637,5841649,2.282609; M06865,promoter,chr17,5841637,5841649,2.282609
ENSMUSG00000004328	Hif3a	M8	ENSMUSG00000027787	Nmd3	M5	-0.589465	ScRNAseq	M06950,UTR3,chr3,69756401,69756416,1.897436; M06950,UTR3,chr3,69756527,69756542,1.842105
ENSMUSG00000013089	Etv5	M8	ENSMUSG00000098178	Gm42418	M5	-0.563725	ScRNAseq	M09916,promoter,chr17,39848142,39848156,1.17927
ENSMUSG00000019789	Hey2	M8	ENSMUSG00000001707	Eef1e1	M5	-0.566375	ScRNAseq	M08885,promoter,chr13,38658903,38658913,1.934066
ENSMUSG00000019789	Hey2	M8	ENSMUSG00000022241	Tars	M5	-0.509745	ScRNAseq	M04173,promoter,chr15,11399631,11399641,1.146059; M08885,promoter,chr15,11399629,11399639,1.229549
ENSMUSG00000019789	Hey2	M8	ENSMUSG00000023852	Chd1	M5	-0.54503	ScRNAseq	M04173,promoter,chr17,17374509,17374519,1.71482
ENSMUSG00000019789	Hey2	M8	ENSMUSG00000024810	Il33	M5	-0.576333	ScRNAseq	M04173,intronic,chr19,29948482,29948492,1.925
ENSMUSG00000019789	Hey2	M8	ENSMUSG00000026259	Ngef	M5	-0.572623	ScRNAseq	M04173,promoter,chr1,87510098,87510108,1.869658; M08885,promoter,chr1,87510096,87510106,1.869658; M08885,promoter,chr1,87510089,87510099,2.243590
ENSMUSG00000019789	Hey2	M8	ENSMUSG00000027698	Nceh1	M5	-0.608432	ScRNAseq	M08885,intergenic,chr3,27298684,27298694,2
ENSMUSG00000019789	Hey2	M8	ENSMUSG00000028010	Gar1	M5	-0.55551	ScRNAseq	M08885,promoter,chr3,129831118,129831128,1.942308
ENSMUSG00000019789	Hey2	M8	ENSMUSG00000029415	Sdad1	M5	-0.59367	ScRNAseq	M04173,promoter,chr5,92309995,92310005,2.041667
ENSMUSG00000019789	Hey2	M8	ENSMUSG00000045983	Eif4g1	M5	-0.591306	ScRNAseq	M08885,promoter,chr16,20672737,20672747,1.844376
ENSMUSG00000019789	Hey2	M8	ENSMUSG00000054079	Utp18	M5	-0.5671	ScRNAseq	M04173,promoter,chr11,93885778,93885788,1.064550; M08885,promoter,chr11,93885780,93885790,1.186866
ENSMUSG00000019982	Myb	M8	ENSMUSG00000021270	Hsp90aa1	M5	-0.600813	ScRNAseq	M08890,promoter,chr12,110696303,110696311,1.706882
ENSMUSG00000019982	Myb	M8	ENSMUSG00000022241	Tars	M5	-0.545418	ScRNAseq	M00004,intergenic,chr15,11802260,11802278,1.799645
ENSMUSG00000019982	Myb	M8	ENSMUSG00000024359	Hspa9	M5	-0.585544	ScRNAseq	M07219,intergenic,chr18,35045930,35045940,1.888593
ENSMUSG00000019982	Myb	M8	ENSMUSG00000026259	Ngef	M5	-0.526944	ScRNAseq	M07219,intronic,chr1,87493726,87493736,1.766518; M07219,intronic,chr1,87493958,87493968,1.908507
ENSMUSG00000019982	Myb	M8	ENSMUSG00000026942	Traf2	M5	-0.525505	ScRNAseq	M09990,promoter,chr2,25546861,25546873,1.968750; M07299,promoter,chr2,25546860,25546872,1.942073; M01821,promoter,chr2,25546860,25546871,1.977384; M10298,promoter,chr2,25546861,25546873,1.968750
ENSMUSG00000019982	Myb	M8	ENSMUSG00000027698	Nceh1	M5	-0.533652	ScRNAseq	M10298,intergenic,chr3,27298683,27298695,2
ENSMUSG00000019982	Myb	M8	ENSMUSG00000028676	Srsf10	M5	-0.527201	ScRNAseq	M00773,promoter,chr4,135856095,135856106,1.418993; M00913,promoter,chr4,135856097,135856106,1.521093
ENSMUSG00000019982	Myb	M8	ENSMUSG00000029821	Gsdme	M5	-0.541594	ScRNAseq	M02883,intronic,chr6,50255100,50255116,1.972222
ENSMUSG00000019982	Myb	M8	ENSMUSG00000030609	Aen	M5	-0.526305	ScRNAseq	M08890,promoter,chr7,78895835,78895843,1.41724
ENSMUSG00000019982	Myb	M8	ENSMUSG00000044763	Trmt10c	M5	-0.532607	ScRNAseq	M09990,promoter,chr16,56037853,56037865,1.862978; M07219,promoter,chr16,56037855,56037865,1.972625; M10298,promoter,chr16,56037853,56037865,1.862978
ENSMUSG00000019982	Myb	M8	ENSMUSG00000053604	Rpia	M5	-0.5643	ScRNAseq	M07219,intergenic,chr6,70806274,70806284,1.901524
ENSMUSG00000019982	Myb	M8	ENSMUSG00000059336	Slc14a1	M5	-0.546929	ScRNAseq	M07219,intergenic,chr18,78097444,78097454,2.061995; M00913,downstream,chr18,78098711,78098720,2.222222; M00183,downstream,chr18,78098712,78098722,2.200000
ENSMUSG00000022463	Srebf2	M8	ENSMUSG00000014873	Surf2	M5	-0.603105	ScRNAseq	M08453,promoter,chr2,26916356,26916373,2.086645
ENSMUSG00000022463	Srebf2	M8	ENSMUSG00000022514	Il1rap	M5	-0.500009	ScRNAseq	M08412,intronic,chr16,26626196,26626214,2
ENSMUSG00000022463	Srebf2	M8	ENSMUSG00000025264	Tsr2	M5	-0.582812	ScRNAseq	M04188,promoter,chrX,151096520,151096530,1.637939; M08453,promoter,chrX,151096520,151096537,1.676471
ENSMUSG00000022463	Srebf2	M8	ENSMUSG00000026192	Atic	M5	-0.501418	ScRNAseq	M04188,promoter,chr1,71557146,71557156,1.038462
ENSMUSG00000022463	Srebf2	M8	ENSMUSG00000026942	Traf2	M5	-0.580051	ScRNAseq	M03852,promoter,chr2,25546856,25546867,1.819921; M08229,intergenic,chr2,25551307,25551324,2.356518
ENSMUSG00000022463	Srebf2	M8	ENSMUSG00000028840	Zfp593	M5	-0.516699	ScRNAseq	M08412,promoter,chr4,134245583,134245601,1.690821
ENSMUSG00000022463	Srebf2	M8	ENSMUSG00000029430	Ran	M5	-0.504706	ScRNAseq	M04188,promoter,chr5,129020035,129020045,1.226496
ENSMUSG00000022463	Srebf2	M8	ENSMUSG00000030539	Sema4b	M5	-0.575806	ScRNAseq	M04188,promoter,chr7,80198483,80198493,1.336364
ENSMUSG00000022463	Srebf2	M8	ENSMUSG00000044442	N6amt1	M5	-0.572812	ScRNAseq	M08457,intergenic,chr16,87305810,87305826,1.934755; M04188,intergenic,chr16,87305810,87305820,2.053698
ENSMUSG00000022463	Srebf2	M8	ENSMUSG00000047261	Gap43	M5	-0.553943	ScRNAseq	M01177,intergenic,chr16,42441021,42441033,1.422858
ENSMUSG00000022463	Srebf2	M8	ENSMUSG00000076431	Sox4	M5	-0.537153	ScRNAseq	M00776,intergenic,chr13,28959550,28959562,1.774711
ENSMUSG00000028150	Rorc	M8	ENSMUSG00000017428	Psmd11	M5	-0.612337	ScRNAseq	M10051,promoter,chr11,80428856,80428868,2.522523; M10359,promoter,chr11,80428856,80428868,2.522523
ENSMUSG00000028150	Rorc	M8	ENSMUSG00000024785	Rcl1	M5	-0.590371	ScRNAseq	M10051,intergenic,chr19,29067293,29067305,1.80893; M10359,intergenic,chr19,29067293,29067305,1.80893
ENSMUSG00000028150	Rorc	M8	ENSMUSG00000028820	Sfpq	M5	-0.597324	ScRNAseq	M08967,promoter,chr4,127021285,127021297,2.652392
ENSMUSG00000028150	Rorc	M8	ENSMUSG00000056758	Hmga2	M5	-0.563817	ScRNAseq	M10051,intergenic,chr10,120345124,120345136,1.74537; M10359,intergenic,chr10,120345124,120345136,1.74537
ENSMUSG00000029705	Cux1	M8	ENSMUSG00000024810	Il33	M5	-0.506412	ScRNAseq	M08201,intergenic,chr19,29838826,29838843,1.558634
ENSMUSG00000029705	Cux1	M8	ENSMUSG00000054079	Utp18	M5	-0.500845	ScRNAseq	M04610,intergenic,chr11,93829227,93829240,2
ENSMUSG00000032238	Rora	M8	ENSMUSG00000027804	Ppid	M5	-0.517553	ScRNAseq	M10050,intergenic,chr3,79587131,79587144,1.818489; M10358,intergenic,chr3,79587131,79587144,1.818489; M00157,intergenic,chr3,79587133,79587146,1.818489
ENSMUSG00000032238	Rora	M8	ENSMUSG00000036819	Jmjd4	M5	-0.550218	ScRNAseq	M10050,downstream,chr11,59458970,59458983,2.188034; M10358,downstream,chr11,59458970,59458983,2.188034
ENSMUSG00000032238	Rora	M8	ENSMUSG00000044442	N6amt1	M5	-0.520884	ScRNAseq	M01138,intergenic,chr16,87305725,87305736,2.009569
ENSMUSG00000032238	Rora	M8	ENSMUSG00000063785	Utp14a	M5	-0.52708	ScRNAseq	M10050,promoter,chrX,48256911,48256924,2.052179; M10358,promoter,chrX,48256911,48256924,2.052179
ENSMUSG00000034227	Foxj1	M8	ENSMUSG00000020121	Srgap1	M5	-0.535376	ScRNAseq	M00809,intronic,chr10,121859307,121859320,2
ENSMUSG00000034227	Foxj1	M8	ENSMUSG00000042659	Arrdc4	M5	-0.527251	ScRNAseq	M02750,intergenic,chr7,68828635,68828651,1.613715; M00809,intergenic,chr7,68828635,68828648,1.519468; M00742,intergenic,chr7,68828789,68828802,1.213740; M00809,intergenic,chr7,68828789,68828802,1.213740; M00742,intergenic,chr7,68834540,68834553,2.167224
ENSMUSG00000034227	Foxj1	M8	ENSMUSG00000056758	Hmga2	M5	-0.517881	ScRNAseq	M00809,intronic,chr10,120377690,120377703,2.257482
ENSMUSG00000035934	Pknox2	M8	ENSMUSG00000026202	Tuba4a	M5	-0.559129	ScRNAseq	M04038,promoter,chr1,75219419,75219431,1.972691
ENSMUSG00000038648	Creb3l2	M8	ENSMUSG00000001707	Eef1e1	M5	-0.582382	ScRNAseq	M04208,intergenic,chr13,38816503,38816516,1.944444
ENSMUSG00000038648	Creb3l2	M8	ENSMUSG00000022241	Tars	M5	-0.528696	ScRNAseq	M04209,promoter,chr15,11399630,11399642,1.054874; M07984,promoter,chr15,11399631,11399640,1.202147; M04208,promoter,chr15,11399630,11399643,1.132856; M07984,intergenic,chr15,11406837,11406846,2.048202
ENSMUSG00000038648	Creb3l2	M8	ENSMUSG00000025986	Slc39a10	M5	-0.532569	ScRNAseq	M04208,promoter,chr1,46853245,46853258,1.391566
ENSMUSG00000038648	Creb3l2	M8	ENSMUSG00000030539	Sema4b	M5	-0.504396	ScRNAseq	M04209,promoter,chr7,80198482,80198494,1.281046; M07984,promoter,chr7,80198484,80198493,1.228579
ENSMUSG00000038648	Creb3l2	M8	ENSMUSG00000033434	Gtpbp6	M5	-0.553043	ScRNAseq	M04209,promoter,chr5,110107754,110107766,1.883681
ENSMUSG00000038648	Creb3l2	M8	ENSMUSG00000045983	Eif4g1	M5	-0.552427	ScRNAseq	M04209,promoter,chr16,20672738,20672750,1.569625; M07984,promoter,chr16,20672739,20672748,1.479053
ENSMUSG00000038648	Creb3l2	M8	ENSMUSG00000049950	Rpp38	M5	-0.561682	ScRNAseq	M04209,promoter,chr2,3332548,3332560,1.010212; M07984,promoter,chr2,3332550,3332559,1.862322
ENSMUSG00000038648	Creb3l2	M8	ENSMUSG00000054079	Utp18	M5	-0.563584	ScRNAseq	M04209,promoter,chr11,93885777,93885789,1.048420; M07984,promoter,chr11,93885778,93885787,1.082126; M04208,promoter,chr11,93885777,93885790,1.123746
ENSMUSG00000041540	Sox5	M8	ENSMUSG00000004100	Ppan	M5	-0.515588	ScRNAseq	M01014,promoter,chr9,20887969,20887982,1.818489
ENSMUSG00000041540	Sox5	M8	ENSMUSG00000016487	Ppfibp1	M5	-0.510034	ScRNAseq	M00042,intronic,chr6,146916106,146916116,1.972222; M02909,intronic,chr6,146916102,146916119,1.945946
ENSMUSG00000041540	Sox5	M8	ENSMUSG00000022009	Nufip1	M5	-0.579693	ScRNAseq	M08899,intergenic,chr14,76158579,76158590,2
ENSMUSG00000041540	Sox5	M8	ENSMUSG00000042659	Arrdc4	M5	-0.529102	ScRNAseq	M03850,intergenic,chr7,68828639,68828646,1.530107; M02910,intergenic,chr7,68829961,68829976,2.304324
ENSMUSG00000044167	Foxo1	M8	ENSMUSG00000000378	Ccm2	M5	-0.611067	ScRNAseq	M08480,promoter,chr11,6546714,6546728,1.539855; M08299,promoter,chr11,6546714,6546728,1.539855; M01216,promoter,chr11,6546714,6546723,1.732441; M09931,promoter,chr11,6546713,6546725,1.604072; M08465,promoter,chr11,6546714,6546727,1.579394
ENSMUSG00000044167	Foxo1	M8	ENSMUSG00000001098	Kctd10	M5	-0.514358	ScRNAseq	M09931,promoter,chr5,114380473,114380485,2.279995
ENSMUSG00000044167	Foxo1	M8	ENSMUSG00000001305	Rrp15	M5	-0.556563	ScRNAseq	M08304,promoter,chr1,186749317,186749338,1.727642; M08303,promoter,chr1,186749316,186749328,1.790509
ENSMUSG00000044167	Foxo1	M8	ENSMUSG00000001707	Eef1e1	M5	-0.672027	ScRNAseq	M08482,intergenic,chr13,38815370,38815384,2.084942
ENSMUSG00000044167	Foxo1	M8	ENSMUSG00000002984	Tomm40	M5	-0.570481	ScRNAseq	M04256,UTR3,chr7,19701391,19701405,1.934524; M04255,UTR3,chr7,19701391,19701399,1.805556
ENSMUSG00000044167	Foxo1	M8	ENSMUSG00000004100	Ppan	M5	-0.6199	ScRNAseq	M03823,promoter,chr9,20887972,20887978,1.842105; M09931,promoter,chr9,20888285,20888297,2.121914
ENSMUSG00000044167	Foxo1	M8	ENSMUSG00000005610	Eif4g2	M5	-0.537296	ScRNAseq	M03823,promoter,chr7,111082873,111082879,1.758102; M08481,promoter,chr7,111082871,111082885,1.667390; M00474,promoter,chr7,111082868,111082882,1.546556; M07094,promoter,chr7,111082870,111082881,1.609260; M01216,promoter,chr7,111082871,111082880,1.657848; M09931,promoter,chr7,111082870,111082882,1.563740; M07286,promoter,chr7,111082871,111082879,1.678571
ENSMUSG00000044167	Foxo1	M8	ENSMUSG00000006304	Arpc2	M5	-0.525407	ScRNAseq	M08303,promoter,chr1,74236481,74236493,2.253472; M08303,promoter,chr1,74236499,74236511,2.765484
ENSMUSG00000044167	Foxo1	M8	ENSMUSG00000013736	Trnt1	M5	-0.522078	ScRNAseq	M03823,promoter,chr6,106768992,106768998,1.750000; M01216,promoter,chr6,106768990,106768999,1.596658; M00473,promoter,chr6,106768989,106768999,1.580691; M07286,promoter,chr6,106768990,106768998,1.663491
ENSMUSG00000044167	Foxo1	M8	ENSMUSG00000014956	Ppp1cb	M5	-0.607179	ScRNAseq	M03823,promoter,chr5,32459145,32459151,1.878952; M04255,promoter,chr5,32459145,32459153,1.761518; M07286,promoter,chr5,32459145,32459153,1.761518
ENSMUSG00000044167	Foxo1	M8	ENSMUSG00000015652	Steap1	M5	-0.583629	ScRNAseq	M03823,intergenic,chr5,5720010,5720016,1.972222
ENSMUSG00000044167	Foxo1	M8	ENSMUSG00000018040	Rrp7a	M5	-0.515731	ScRNAseq	M03823,promoter,chr15,83123041,83123047,1.820946; M07286,promoter,chr15,83123041,83123049,1.820946
ENSMUSG00000044167	Foxo1	M8	ENSMUSG00000018848	Rars	M5	-0.582603	ScRNAseq	M08303,promoter,chr11,35834510,35834522,1.744701; M08295,promoter,chr11,35834572,35834586,1.725417
ENSMUSG00000044167	Foxo1	M8	ENSMUSG00000021326	Trim27	M5	-0.554572	ScRNAseq	M08481,intergenic,chr13,21200092,21200106,1.669086; M08299,intergenic,chr13,21200092,21200106,1.669086; M08483,intergenic,chr13,21200395,21200412,1.808824
ENSMUSG00000044167	Foxo1	M8	ENSMUSG00000021610	Clptm1l	M5	-0.653568	ScRNAseq	M08303,promoter,chr13,73604027,73604039,1.384829
ENSMUSG00000044167	Foxo1	M8	ENSMUSG00000021958	Pinx1	M5	-0.599224	ScRNAseq	M08483,intronic,chr14,63891930,63891947,1.966946
ENSMUSG00000044167	Foxo1	M8	ENSMUSG00000022122	Ednrb	M5	-0.692201	ScRNAseq	M03823,intergenic,chr14,103769771,103769777,1.918168; M01216,intergenic,chr14,103769769,103769778,1.918168; M00473,intergenic,chr14,103769768,103769778,1.918168; M07286,intergenic,chr14,103769769,103769777,1.918168; M03823,intergenic,chr14,103777897,103777903,1.314634; M03823,intergenic,chr14,103793387,103793393,1.972222; M03823,intergenic,chr14,103793395,103793401,1.972222; M01216,intergenic,chr14,103793385,103793394,1.972222; M00473,intergenic,chr14,103793384,103793394,1.972222; M07286,intergenic,chr14,103793385,103793393,1.972222; M00473,intergenic,chr14,103899584,103899594,1.820946
ENSMUSG00000044167	Foxo1	M8	ENSMUSG00000022241	Tars	M5	-0.646213	ScRNAseq	M08299,intergenic,chr15,11519170,11519184,1.972222
ENSMUSG00000044167	Foxo1	M8	ENSMUSG00000022247	Brix1	M5	-0.586152	ScRNAseq	M08299,promoter,chr15,10485921,10485935,1.899176; M08241,promoter,chr15,10485921,10485935,1.899176; M08303,promoter,chr15,10485919,10485931,1.702034
ENSMUSG00000044167	Foxo1	M8	ENSMUSG00000022300	Dcaf13	M5	-0.59376	ScRNAseq	M03823,intergenic,chr15,39161403,39161409,1.556826; M08481,intergenic,chr15,39161397,39161411,1.592262; M00474,intergenic,chr15,39161400,39161414,1.540741; M07094,intergenic,chr15,39161401,39161412,1.455734; M01216,intergenic,chr15,39161402,39161411,1.482692; M09931,intergenic,chr15,39161400,39161412,1.445625; M07286,intergenic,chr15,39161403,39161411,1.501225
ENSMUSG00000044167	Foxo1	M8	ENSMUSG00000022514	Il1rap	M5	-0.664373	ScRNAseq	M07094,intronic,chr16,26626386,26626397,1.972222; M01968,intronic,chr16,26626389,26626396,1.972222
ENSMUSG00000044167	Foxo1	M8	ENSMUSG00000022557	Bop1	M5	-0.62232	ScRNAseq	M08241,intronic,chr15,76465673,76465687,2.253172
ENSMUSG00000044167	Foxo1	M8	ENSMUSG00000022752	Tomm70a	M5	-0.552457	ScRNAseq	M08303,promoter,chr16,57121632,57121644,2.052629
ENSMUSG00000044167	Foxo1	M8	ENSMUSG00000023110	Prmt5	M5	-0.506572	ScRNAseq	M08480,promoter,chr14,54517652,54517666,1.055325; M08299,promoter,chr14,54517652,54517666,1.055325
ENSMUSG00000044167	Foxo1	M8	ENSMUSG00000024037	Wdr4	M5	-0.639976	ScRNAseq	M03823,promoter,chr17,31519822,31519828,1.779279; M08483,promoter,chr17,31519823,31519840,1.911765
ENSMUSG00000044167	Foxo1	M8	ENSMUSG00000024081	Cebpz	M5	-0.644811	ScRNAseq	M08480,promoter,chr17,78937217,78937231,2.142857; M10245,promoter,chr17,78937221,78937231,1.813636; M08481,promoter,chr17,78937217,78937231,2.142857; M08299,promoter,chr17,78937217,78937231,2.142857; M07094,promoter,chr17,78937221,78937232,1.760935; M09931,promoter,chr17,78937220,78937232,1.699958; M08465,promoter,chr17,78937218,78937231,2.192308
ENSMUSG00000044167	Foxo1	M8	ENSMUSG00000024270	Slc39a6	M5	-0.517924	ScRNAseq	M03823,downstream,chr18,24578434,24578440,1.866999; M01216,downstream,chr18,24578437,24578446,1.866999
ENSMUSG00000044167	Foxo1	M8	ENSMUSG00000024613	Tcof1	M5	-0.61237	ScRNAseq	M08486,promoter,chr18,60848941,60848954,1.380039; M08303,promoter,chr18,60848941,60848953,1.410926; M08480,intergenic,chr18,60897161,60897175,2.000000; M08481,intergenic,chr18,60897161,60897175,2.000000; M08299,intergenic,chr18,60897161,60897175,2.000000; M07094,intergenic,chr18,60897165,60897176,2.000000; M08241,intergenic,chr18,60897161,60897175,2.000000; M09931,intergenic,chr18,60897164,60897176,2.000000; M08465,intergenic,chr18,60897162,60897175,2.000000; M08302,intergenic,chr18,60897161,60897175,2.000000
ENSMUSG00000044167	Foxo1	M8	ENSMUSG00000025986	Slc39a10	M5	-0.670705	ScRNAseq	M03823,intronic,chr1,46830401,46830407,1.278409; M03823,intronic,chr1,46830539,46830545,1.743659; M03823,intronic,chr1,46830583,46830589,2.251938; M07286,intronic,chr1,46830581,46830589,2.044837; M03823,promoter,chr1,46853445,46853451,1.151888; M00473,promoter,chr1,46853442,46853452,1.126248; M04255,promoter,chr1,46853443,46853451,1.027972; M07286,promoter,chr1,46853443,46853451,1.027972; M03823,intronic,chr1,46830295,46830301,1.878707; M01216,promoter,chr1,46853443,46853452,1.970862
ENSMUSG00000044167	Foxo1	M8	ENSMUSG00000025995	Wdr75	M5	-0.580766	ScRNAseq	M08303,promoter,chr1,45795200,45795212,1.797071; M10245,promoter,chr1,45795622,45795632,2.059615; M01968,promoter,chr1,45795622,45795629,1.961538
ENSMUSG00000044167	Foxo1	M8	ENSMUSG00000026341	Actr3	M5	-0.586497	ScRNAseq	M08481,promoter,chr1,125435827,125435841,1.263028
ENSMUSG00000044167	Foxo1	M8	ENSMUSG00000026377	Nifk	M5	-0.668207	ScRNAseq	M08303,promoter,chr1,118321801,118321813,1.805070; M08303,promoter,chr1,118321813,118321825,2.177602
ENSMUSG00000044167	Foxo1	M8	ENSMUSG00000026389	Steap3	M5	-0.504984	ScRNAseq	M03823,intronic,chr1,120248109,120248115,1.853659; M01216,intronic,chr1,120248108,120248117,1.853659; M00473,intronic,chr1,120248108,120248118,1.853659; M07286,intronic,chr1,120248109,120248117,1.853659; M08241,intergenic,chr1,120287900,120287914,1.745130
ENSMUSG00000044167	Foxo1	M8	ENSMUSG00000026766	Mmadhc	M5	-0.526774	ScRNAseq	M03823,intergenic,chr2,50233903,50233909,1.670455
ENSMUSG00000044167	Foxo1	M8	ENSMUSG00000026857	Ntmt1	M5	-0.57513	ScRNAseq	M04257,promoter,chr2,30807780,30807792,1.465913
ENSMUSG00000044167	Foxo1	M8	ENSMUSG00000027698	Nceh1	M5	-0.63167	ScRNAseq	M03823,intronic,chr3,27237342,27237348,1.583333; M01216,intronic,chr3,27237341,27237350,1.555556; M00473,intronic,chr3,27237341,27237351,1.555556; M07286,intronic,chr3,27237342,27237350,1.555556
ENSMUSG00000044167	Foxo1	M8	ENSMUSG00000027712	Anxa5	M5	-0.570549	ScRNAseq	M00473,intronic,chr3,36468957,36468967,1.866999; M09931,intronic,chr3,36469216,36469228,1.921053
ENSMUSG00000044167	Foxo1	M8	ENSMUSG00000027787	Nmd3	M5	-0.523123	ScRNAseq	M04256,intergenic,chr3,69816730,69816744,1.726598; M07094,intergenic,chr3,69816734,69816745,2.125913; M01968,intergenic,chr3,69816876,69816883,2.067669
ENSMUSG00000044167	Foxo1	M8	ENSMUSG00000027804	Ppid	M5	-0.655842	ScRNAseq	M08481,promoter,chr3,79591303,79591317,1.987500; M08299,promoter,chr3,79591303,79591317,1.987500; M08241,promoter,chr3,79591303,79591317,1.987500; M08303,promoter,chr3,79591307,79591319,1.939831; M08465,promoter,chr3,79591303,79591316,1.804775; M08302,promoter,chr3,79591303,79591317,1.987500
ENSMUSG00000044167	Foxo1	M8	ENSMUSG00000027808	Serp1	M5	-0.500525	ScRNAseq	M08241,intergenic,chr3,58469972,58469986,1.921053
ENSMUSG00000044167	Foxo1	M8	ENSMUSG00000028165	Cisd2	M5	-0.567822	ScRNAseq	M08486,intergenic,chr3,135402342,135402355,1.916147
ENSMUSG00000044167	Foxo1	M8	ENSMUSG00000028233	Tgs1	M5	-0.546091	ScRNAseq	M08241,promoter,chr4,3574956,3574970,1.883890; M08480,intronic,chr4,3607377,3607391,1.631987; M08481,intronic,chr4,3607377,3607391,1.631987; M08299,intronic,chr4,3607377,3607391,1.631987
ENSMUSG00000044167	Foxo1	M8	ENSMUSG00000028266	Lmo4	M5	-0.607503	ScRNAseq	M08481,intergenic,chr3,144153780,144153794,2.000000; M08299,intergenic,chr3,144153780,144153794,2.000000; M01216,intergenic,chr3,144153780,144153789,2.000000; M09931,intergenic,chr3,144153779,144153791,2.000000; M08302,intergenic,chr3,144153780,144153794,2.000000; M08295,intergenic,chr3,144153778,144153792,2.000000; M01216,intergenic,chr3,144164946,144164955,1.460039; M09931,intergenic,chr3,144164945,144164957,1.394371
ENSMUSG00000044167	Foxo1	M8	ENSMUSG00000028333	Anp32b	M5	-0.604256	ScRNAseq	M03823,intronic,chr4,46458789,46458795,2; M03823,intronic,chr4,46458795,46458801,2; M00474,intronic,chr4,46458786,46458800,2; M01216,intronic,chr4,46458788,46458797,2; M00473,intronic,chr4,46458788,46458798,2; M08483,intronic,chr4,46458780,46458797,2; M09931,intronic,chr4,46458792,46458804,2; M07286,intronic,chr4,46458789,46458797,2
ENSMUSG00000044167	Foxo1	M8	ENSMUSG00000028426	Rad23b	M5	-0.590197	ScRNAseq	M08481,promoter,chr4,55349952,55349966,1.523948; M08299,promoter,chr4,55349952,55349966,1.523948; M08241,promoter,chr4,55349952,55349966,1.523948; M08465,promoter,chr4,55349953,55349966,1.589888
ENSMUSG00000044167	Foxo1	M8	ENSMUSG00000028583	Pdpn	M5	-0.559323	ScRNAseq	M03823,promoter,chr4,143299325,143299331,1.853659; M01216,promoter,chr4,143299328,143299337,1.853659; M00473,promoter,chr4,143299327,143299337,1.853659; M07286,promoter,chr4,143299328,143299336,1.853659; M01969,promoter,chr4,143299654,143299674,1.665733
ENSMUSG00000044167	Foxo1	M8	ENSMUSG00000028729	Ebna1bp2	M5	-0.670133	ScRNAseq	M08303,promoter,chr4,118620794,118620806,1.731534
ENSMUSG00000044167	Foxo1	M8	ENSMUSG00000028840	Zfp593	M5	-0.704727	ScRNAseq	M09931,promoter,chr4,134245531,134245543,1.809659
ENSMUSG00000044167	Foxo1	M8	ENSMUSG00000028851	Nudc	M5	-0.503912	ScRNAseq	M10245,promoter,chr4,133545988,133545998,1.657253; M09931,promoter,chr4,133545987,133545999,1.741036
ENSMUSG00000044167	Foxo1	M8	ENSMUSG00000029171	Pgm1	M5	-0.571641	ScRNAseq	M03823,intronic,chr5,64112381,64112387,2
ENSMUSG00000044167	Foxo1	M8	ENSMUSG00000029175	Slc35f6	M5	-0.638249	ScRNAseq	M03823,intergenic,chr5,30643622,30643628,2; M01216,intergenic,chr5,30643620,30643629,2; M00473,intergenic,chr5,30643619,30643629,2; M07286,intergenic,chr5,30643620,30643628,2
ENSMUSG00000044167	Foxo1	M8	ENSMUSG00000029821	Gsdme	M5	-0.729525	ScRNAseq	M03823,intronic,chr6,50255178,50255184,1.944444; M03823,intronic,chr6,50255185,50255191,1.944444; M00474,intronic,chr6,50255173,50255187,1.944444; M01216,intronic,chr6,50255176,50255185,1.944444; M00473,intronic,chr6,50255175,50255185,1.944444; M09931,intronic,chr6,50255175,50255187,1.944444; M07286,intronic,chr6,50255176,50255184,1.944444
ENSMUSG00000044167	Foxo1	M8	ENSMUSG00000030224	Strap	M5	-0.547325	ScRNAseq	M08480,promoter,chr6,137735083,137735097,1.247073; M08481,promoter,chr6,137735083,137735097,1.247073; M08299,promoter,chr6,137735083,137735097,1.247073; M08241,promoter,chr6,137735083,137735097,1.247073; M08465,promoter,chr6,137735084,137735097,1.291347; M08302,promoter,chr6,137735083,137735097,1.247073
ENSMUSG00000044167	Foxo1	M8	ENSMUSG00000030264	Thumpd3	M5	-0.661689	ScRNAseq	M08241,intronic,chr6,113062385,113062399,1.595614
ENSMUSG00000044167	Foxo1	M8	ENSMUSG00000030539	Sema4b	M5	-0.501208	ScRNAseq	M03823,intergenic,chr7,80166804,80166810,2; M08295,intergenic,chr7,80166804,80166818,2
ENSMUSG00000044167	Foxo1	M8	ENSMUSG00000030609	Aen	M5	-0.673393	ScRNAseq	M08481,promoter,chr7,78895830,78895844,1.635776; M08302,promoter,chr7,78895830,78895844,1.635776
ENSMUSG00000044167	Foxo1	M8	ENSMUSG00000030795	Fus	M5	-0.57271	ScRNAseq	M03823,promoter,chr7,127967740,127967746,1.708333
ENSMUSG00000044167	Foxo1	M8	ENSMUSG00000033166	Dis3	M5	-0.518667	ScRNAseq	M08480,promoter,chr14,99099774,99099788,1.154465; M10245,promoter,chr14,99099774,99099784,1.147059; M08481,promoter,chr14,99099774,99099788,1.154465; M07094,promoter,chr14,99099773,99099784,1.152588; M08241,promoter,chr14,99099774,99099788,1.154465; M09931,promoter,chr14,99099773,99099785,1.224656; M08465,promoter,chr14,99099774,99099787,1.246275; M08302,promoter,chr14,99099774,99099788,1.154465
ENSMUSG00000044167	Foxo1	M8	ENSMUSG00000036499	Eea1	M5	-0.570807	ScRNAseq	M03823,intergenic,chr10,96079242,96079248,1.761364; M08299,intergenic,chr10,96079233,96079247,1.642857
ENSMUSG00000044167	Foxo1	M8	ENSMUSG00000038510	Rpf2	M5	-0.685016	ScRNAseq	M03823,promoter,chr10,40247151,40247157,1.690627
ENSMUSG00000044167	Foxo1	M8	ENSMUSG00000038683	Pak1ip1	M5	-0.638086	ScRNAseq	M08486,promoter,chr13,41000953,41000966,1.975979; M08303,promoter,chr13,41000954,41000966,2.056396
ENSMUSG00000044167	Foxo1	M8	ENSMUSG00000042228	Lyn	M5	-0.51411	ScRNAseq	M04256,intronic,chr4,3810317,3810331,1.796053; M08295,intronic,chr4,3810470,3810484,1.821862
ENSMUSG00000044167	Foxo1	M8	ENSMUSG00000042331	Specc1	M5	-0.506786	ScRNAseq	M08480,intronic,chr11,62155081,62155095,1.866999; M10245,intronic,chr11,62155085,62155095,1.891892; M08481,intronic,chr11,62155081,62155095,1.866999; M08299,intronic,chr11,62155081,62155095,1.866999; M08304,intronic,chr11,62155074,62155095,1.866999; M01216,intronic,chr11,62155086,62155095,1.891892; M08241,intronic,chr11,62155081,62155095,1.866999; M09931,intronic,chr11,62155084,62155096,1.866999; M07094,intronic,chr11,62155199,62155210,1.945946; M08465,intronic,chr11,62155082,62155095,1.866999; M08302,intronic,chr11,62155081,62155095,1.866999
ENSMUSG00000044167	Foxo1	M8	ENSMUSG00000043284	Tmem11	M5	-0.515335	ScRNAseq	M04257,promoter,chr11,60878751,60878763,1.508898
ENSMUSG00000044167	Foxo1	M8	ENSMUSG00000043424	Eif3j2	M5	-0.692196	ScRNAseq	M03823,intergenic,chr18,43507978,43507984,1.893275; M08481,intergenic,chr18,43507972,43507986,1.866999; M00474,intergenic,chr18,43507975,43507989,1.893275; M07094,intergenic,chr18,43507976,43507987,1.893275; M01216,intergenic,chr18,43507977,43507986,1.893275; M00473,intergenic,chr18,43507977,43507987,1.893275; M09931,intergenic,chr18,43507975,43507987,1.893275; M07286,intergenic,chr18,43507978,43507986,1.893275; M08295,intergenic,chr18,43507974,43507988,1.893275
ENSMUSG00000044167	Foxo1	M8	ENSMUSG00000044442	N6amt1	M5	-0.590539	ScRNAseq	M08299,intergenic,chr16,86853614,86853628,1.972222; M08241,intergenic,chr16,86853614,86853628,1.972222; M08465,intergenic,chr16,86853614,86853627,1.972222; M04257,intergenic,chr16,87305674,87305686,1.893275; M03823,intergenic,chr16,87305976,87305982,1.794872; M01216,intergenic,chr16,87305974,87305983,1.794872; M00473,intergenic,chr16,87305973,87305983,1.794872; M07286,intergenic,chr16,87305974,87305982,1.794872; M00474,intergenic,chr16,87306976,87306990,1.945946; M01968,intergenic,chr16,87306980,87306987,1.972222
ENSMUSG00000044167	Foxo1	M8	ENSMUSG00000047261	Gap43	M5	-0.621934	ScRNAseq	M03823,intergenic,chr16,42190522,42190528,1.730769; M03823,intronic,chr16,42276608,42276614,1.723724; M08302,intronic,chr16,42276621,42276635,1.747967; M09931,intergenic,chr16,42440804,42440816,2.069565; M08482,intergenic,chr16,42581988,42582002,1.711389
ENSMUSG00000044167	Foxo1	M8	ENSMUSG00000047539	Fbxo28	M5	-0.645071	ScRNAseq	M03823,intergenic,chr1,182389081,182389087,1.972222; M08482,intergenic,chr1,182389080,182389094,1.972222; M01216,intergenic,chr1,182389080,182389089,1.972222; M00473,intergenic,chr1,182389080,182389090,1.972222; M07286,intergenic,chr1,182389081,182389089,1.972222
ENSMUSG00000044167	Foxo1	M8	ENSMUSG00000049553	Polr1a	M5	-0.610185	ScRNAseq	M08465,exonic,chr6,71950736,71950749,1.974680; M10245,intergenic,chr6,71991611,71991621,1.642194; M07094,intergenic,chr6,71991610,71991621,1.663868; M09931,intergenic,chr6,71991610,71991622,1.601178; M01968,intergenic,chr6,71991611,71991618,1.466245
ENSMUSG00000044167	Foxo1	M8	ENSMUSG00000051256	Jagn1	M5	-0.62351	ScRNAseq	M08303,promoter,chr6,113442579,113442591,1.544753
ENSMUSG00000044167	Foxo1	M8	ENSMUSG00000053801	Grwd1	M5	-0.52211	ScRNAseq	M08481,promoter,chr7,45830819,45830833,1.864499; M08299,promoter,chr7,45830819,45830833,1.864499; M08241,promoter,chr7,45830819,45830833,1.864499
ENSMUSG00000044167	Foxo1	M8	ENSMUSG00000056758	Hmga2	M5	-0.617164	ScRNAseq	M01216,intergenic,chr10,120345123,120345132,1.809764; M09931,intergenic,chr10,120345122,120345134,1.704335; M08295,intergenic,chr10,120345121,120345135,1.819121; M03823,intronic,chr10,120377691,120377697,1.632715
ENSMUSG00000044167	Foxo1	M8	ENSMUSG00000057134	Ado	M5	-0.589217	ScRNAseq	M08486,promoter,chr10,67549206,67549219,1.758184; M03823,intergenic,chr10,67560241,67560247,2.333333
ENSMUSG00000044167	Foxo1	M8	ENSMUSG00000060073	Psma3	M5	-0.589534	ScRNAseq	M01216,intergenic,chr12,70968784,70968793,1.777778; M09931,intergenic,chr12,70968783,70968795,1.777778; M03823,intergenic,chr12,70968826,70968832,2.333333; M08482,intergenic,chr12,70968824,70968838,2.113095; M00474,intergenic,chr12,70968821,70968835,2.113095; M01216,intergenic,chr12,70968824,70968833,2.222222; M00473,intergenic,chr12,70968823,70968833,2.200000; M07286,intergenic,chr12,70968824,70968832,2.250000
ENSMUSG00000044167	Foxo1	M8	ENSMUSG00000060950	Trmt61a	M5	-0.678805	ScRNAseq	M08303,promoter,chr12,111678101,111678113,1.872713; M01968,exonic,chr12,111683113,111683120,1.893275
ENSMUSG00000044167	Foxo1	M8	ENSMUSG00000062867	Impdh2	M5	-0.610564	ScRNAseq	M03823,promoter,chr9,108560222,108560228,1.853659; M00474,promoter,chr9,108560217,108560231,1.825881; M07094,promoter,chr9,108560219,108560230,1.853659; M09931,promoter,chr9,108560219,108560231,1.853659
ENSMUSG00000044167	Foxo1	M8	ENSMUSG00000063275	Hacd1	M5	-0.62563	ScRNAseq	M03823,intronic,chr2,14048795,14048801,1.891892; M01216,intronic,chr2,14048798,14048807,1.918168; M00473,intronic,chr2,14048797,14048807,1.918168; M07286,intronic,chr2,14048798,14048806,1.918168
ENSMUSG00000044167	Foxo1	M8	ENSMUSG00000063506	Arhgap22	M5	-0.584442	ScRNAseq	M03823,promoter,chr14,33213849,33213855,1.632600; M08481,promoter,chr14,33213847,33213861,1.620370; M00474,promoter,chr14,33213844,33213858,1.632600; M07094,promoter,chr14,33213846,33213857,1.632600; M01216,promoter,chr14,33213847,33213856,1.632600; M09931,promoter,chr14,33213846,33213858,1.632600; M07286,promoter,chr14,33213847,33213855,1.632600; M03823,intronic,chr14,33313882,33313888,1.443603; M01216,intronic,chr14,33313881,33313890,1.425926; M00473,intronic,chr14,33313881,33313891,1.425926; M07286,intronic,chr14,33313882,33313890,1.425926
ENSMUSG00000044167	Foxo1	M8	ENSMUSG00000063694	Cycs	M5	-0.696829	ScRNAseq	M03823,intergenic,chr6,50545676,50545682,1.893275; M08304,intergenic,chr6,50545668,50545689,1.825881; M01216,intergenic,chr6,50545675,50545684,1.869658; M00473,intergenic,chr6,50545675,50545685,1.869658; M07286,intergenic,chr6,50545676,50545684,1.893275
ENSMUSG00000044167	Foxo1	M8	ENSMUSG00000063785	Utp14a	M5	-0.618651	ScRNAseq	M03823,promoter,chrX,48256567,48256573,1.652778; M01216,promoter,chrX,48256566,48256575,1.652778; M00473,promoter,chrX,48256566,48256576,1.611111; M07286,promoter,chrX,48256567,48256575,1.652778
ENSMUSG00000044167	Foxo1	M8	ENSMUSG00000067148	Polr1c	M5	-0.511902	ScRNAseq	M08486,promoter,chr17,46248101,46248114,2.420357; M08303,promoter,chr17,46248101,46248113,2.490951
ENSMUSG00000044167	Foxo1	M8	ENSMUSG00000075054	Yae1d1	M5	-0.501283	ScRNAseq	M03823,UTR3,chr13,17983605,17983611,1.945946; M03823,UTR3,chr13,17983611,17983617,1.945946
ENSMUSG00000044167	Foxo1	M8	ENSMUSG00000097039	Pvt1	M5	-0.574956	ScRNAseq	M03823,intronic,chr15,62049119,62049125,2.000000; M00473,intronic,chr15,62049105,62049115,2.000000; M01216,intronic,chr15,62258084,62258093,1.106064; M00473,intronic,chr15,62258084,62258094,1.058925; M08483,intronic,chr15,62258076,62258093,1.241495; M03823,intergenic,chr15,62452509,62452515,1.486066; M01216,intergenic,chr15,62452507,62452516,1.415301; M03823,intronic,chr15,62258085,62258091,1.991345; M07286,intronic,chr15,62258085,62258093,1.986203
ENSMUSG00000055799	Tcf7l1	M8	ENSMUSG00000024810	Il33	M5	-0.524436	ScRNAseq	M04005,intergenic,chr19,29844114,29844126,1.568813; M10095,intergenic,chr19,29844115,29844128,1.649327
ENSMUSG00000055799	Tcf7l1	M8	ENSMUSG00000029752	Asns	M5	-0.543648	ScRNAseq	M10095,promoter,chr6,7692893,7692906,1.885794
ENSMUSG00000055799	Tcf7l1	M8	ENSMUSG00000052253	Zfp622	M5	-0.533021	ScRNAseq	M04005,intergenic,chr15,26028177,26028189,1.945946; M10095,intergenic,chr15,26028175,26028188,1.945946
ENSMUSG00000055799	Tcf7l1	M8	ENSMUSG00000056758	Hmga2	M5	-0.599171	ScRNAseq	M04005,intronic,chr10,120403183,120403195,1.847222
ENSMUSG00000055799	Tcf7l1	M8	ENSMUSG00000061613	U2af1	M5	-0.609704	ScRNAseq	M04005,intergenic,chr17,31639893,31639905,1.921053
ENSMUSG00000001288	Rarg	M8	ENSMUSG00000030560	Ctsc	M6	-0.502813	ScRNAseq	M04484,intergenic,chr7,88219284,88219300,1.972222; M03562,intergenic,chr7,88219285,88219296,1.972222; M09001,intergenic,chr7,88219285,88219300,1.972222; M07280,intergenic,chr7,88219284,88219291,1.972222
ENSMUSG00000001288	Rarg	M8	ENSMUSG00000052397	Ezr	M6	-0.513828	ScRNAseq	M07280,intronic,chr17,6749223,6749230,1.891892; M04484,intronic,chr17,6755302,6755318,2.000000; M09001,intronic,chr17,6755303,6755318,2.000000; M00963,intronic,chr17,6755309,6755318,2.000000
ENSMUSG00000001288	Rarg	M8	ENSMUSG00000086429	Gt(ROSA)26Sor	M6	-0.502713	ScRNAseq	M04486,intronic,chr6,113076684,113076701,1.623978
ENSMUSG00000004328	Hif3a	M8	ENSMUSG00000021477	Ctsl	M6	-0.526362	ScRNAseq	M06950,intergenic,chr13,64388930,64388945,1.972222
ENSMUSG00000004328	Hif3a	M8	ENSMUSG00000027803	Wwtr1	M6	-0.576484	ScRNAseq	M06950,intronic,chr3,57470495,57470510,1.785
ENSMUSG00000004328	Hif3a	M8	ENSMUSG00000055116	Arntl	M6	-0.545009	ScRNAseq	M06950,intergenic,chr7,113156503,113156518,1.334012
ENSMUSG00000013089	Etv5	M8	ENSMUSG00000015312	Gadd45b	M6	-0.539529	ScRNAseq	M08466,promoter,chr10,80930033,80930048,1.977575
ENSMUSG00000013089	Etv5	M8	ENSMUSG00000021025	Nfkbia	M6	-0.580203	ScRNAseq	M08274,intergenic,chr12,55466555,55466570,2
ENSMUSG00000013089	Etv5	M8	ENSMUSG00000021591	Glrx	M6	-0.519745	ScRNAseq	M08465,intergenic,chr13,75824985,75824998,2.153846
ENSMUSG00000013089	Etv5	M8	ENSMUSG00000022178	Ajuba	M6	-0.522075	ScRNAseq	M08273,promoter,chr14,54577647,54577664,1.458333
ENSMUSG00000013089	Etv5	M8	ENSMUSG00000022246	Rai14	M6	-0.53993	ScRNAseq	M08275,intronic,chr15,10648474,10648487,1.528446; M08465,intronic,chr15,10648474,10648487,1.528446
ENSMUSG00000013089	Etv5	M8	ENSMUSG00000022858	Tra2b	M6	-0.581995	ScRNAseq	M03983,promoter,chr16,22265932,22265942,1.374016; M02069,promoter,chr16,22265932,22265942,1.374016; M01992,promoter,chr16,22265932,22265942,1.374016; M08458,promoter,chr16,22265932,22265949,1.444825
ENSMUSG00000013089	Etv5	M8	ENSMUSG00000026020	Nop58	M6	-0.504095	ScRNAseq	M02069,promoter,chr1,59684907,59684917,1.391340; M01992,promoter,chr1,59684907,59684917,1.391340; M08461,promoter,chr1,59684907,59684918,1.362151
ENSMUSG00000013089	Etv5	M8	ENSMUSG00000026558	Uck2	M6	-0.503561	ScRNAseq	M09916,intronic,chr1,167270602,167270616,1.852134; M08275,intronic,chr1,167270600,167270613,2.020494
ENSMUSG00000013089	Etv5	M8	ENSMUSG00000027894	Slc6a17	M6	-0.50337	ScRNAseq	M08274,intronic,chr3,107496317,107496332,1.645995
ENSMUSG00000013089	Etv5	M8	ENSMUSG00000033721	Vav3	M6	-0.539537	ScRNAseq	M08465,intergenic,chr3,109254345,109254358,1.786176
ENSMUSG00000013089	Etv5	M8	ENSMUSG00000036480	Prss56	M6	-0.607025	ScRNAseq	M02069,promoter,chr1,87181024,87181034,1.945946; M01992,promoter,chr1,87181024,87181034,1.945946; M08461,promoter,chr1,87181024,87181035,1.945946
ENSMUSG00000013089	Etv5	M8	ENSMUSG00000039384	Dusp10	M6	-0.554354	ScRNAseq	M08274,intronic,chr1,184061609,184061624,1.972222
ENSMUSG00000013089	Etv5	M8	ENSMUSG00000040274	Cdk6	M6	-0.50742	ScRNAseq	M09916,intergenic,chr5,3304419,3304433,2.142857; M08461,intergenic,chr5,3304420,3304431,1.972222; M09916,promoter,chr5,3344154,3344168,2.066194; M09916,intronic,chr5,3405099,3405113,1.834133; M09916,intronic,chr5,3405323,3405337,1.594203; M08461,intronic,chr5,3405325,3405336,1.594203
ENSMUSG00000013089	Etv5	M8	ENSMUSG00000040659	Efhd2	M6	-0.510661	ScRNAseq	M08570,intronic,chr4,141869570,141869588,1.972222; M08466,intronic,chr4,141869573,141869588,1.972222; M08273,intronic,chr4,141869571,141869588,1.972222; M08700,promoter,chr4,141874872,141874890,1.882140
ENSMUSG00000013089	Etv5	M8	ENSMUSG00000046223	Plaur	M6	-0.515661	ScRNAseq	M09916,intronic,chr7,24470584,24470598,1.972222
ENSMUSG00000013089	Etv5	M8	ENSMUSG00000051323	Pcdh19	M6	-0.514592	ScRNAseq	M08461,intronic,chrX,133674655,133674666,1.918168
ENSMUSG00000013089	Etv5	M8	ENSMUSG00000052214	Opa3	M6	-0.566266	ScRNAseq	M03983,promoter,chr7,19228172,19228182,1.129032; M08461,promoter,chr7,19228171,19228182,1.088996; M08571,promoter,chr7,19228266,19228283,2.445262
ENSMUSG00000013089	Etv5	M8	ENSMUSG00000053253	Ndfip2	M6	-0.506169	ScRNAseq	M09916,intergenic,chr14,105394025,105394039,2.18254
ENSMUSG00000013089	Etv5	M8	ENSMUSG00000053819	Camk2d	M6	-0.56599	ScRNAseq	M08570,intronic,chr3,126656609,126656627,1.765873; M08465,intronic,chr3,126695872,126695885,1.837098; M08465,intronic,chr3,126717192,126717205,1.706816; M08459,intronic,chr3,126829830,126829844,2.000000; M09916,intronic,chr3,126829828,126829842,2.000000; M09916,intergenic,chr3,126900453,126900467,1.736695
ENSMUSG00000013089	Etv5	M8	ENSMUSG00000055116	Arntl	M6	-0.528185	ScRNAseq	M08467,intergenic,chr7,113186256,113186271,1.972222; M03983,intergenic,chr7,113186261,113186271,1.972222; M02069,intergenic,chr7,113186261,113186271,1.972222; M01992,intergenic,chr7,113186261,113186271,1.972222; M08461,intergenic,chr7,113186260,113186271,1.972222
ENSMUSG00000013089	Etv5	M8	ENSMUSG00000061024	Rrs1	M6	-0.518234	ScRNAseq	M08275,promoter,chr1,9545407,9545420,1.549062
ENSMUSG00000013089	Etv5	M8	ENSMUSG00000062345	Serpinb2	M6	-0.526585	ScRNAseq	M08461,promoter,chr1,107511441,107511452,1.945946; M08273,promoter,chr1,107511435,107511452,1.945946
ENSMUSG00000013089	Etv5	M8	ENSMUSG00000086429	Gt(ROSA)26Sor	M6	-0.68382	ScRNAseq	M09916,intronic,chr6,113076875,113076889,2.508286
ENSMUSG00000013089	Etv5	M8	ENSMUSG00000095115	Itpripl2	M6	-0.535717	ScRNAseq	M08274,promoter,chr7,118491635,118491650,1.715814; M08571,promoter,chr7,118491640,118491657,1.667600
ENSMUSG00000019789	Hey2	M8	ENSMUSG00000020181	Nav3	M6	-0.526694	ScRNAseq	M08885,intronic,chr10,109864901,109864911,2.431373
ENSMUSG00000019789	Hey2	M8	ENSMUSG00000025059	Gk	M6	-0.660143	ScRNAseq	M08885,promoter,chrX,85776867,85776877,1.849879
ENSMUSG00000019789	Hey2	M8	ENSMUSG00000026031	Cflar	M6	-0.690709	ScRNAseq	M08885,exonic,chr1,58722128,58722138,2.140541
ENSMUSG00000019789	Hey2	M8	ENSMUSG00000026353	Ubxn4	M6	-0.615249	ScRNAseq	M08885,promoter,chr1,128244250,128244260,1.884615
ENSMUSG00000019789	Hey2	M8	ENSMUSG00000026657	Frmd4a	M6	-0.718826	ScRNAseq	M08885,intronic,chr2,4299024,4299034,1.555556
ENSMUSG00000019789	Hey2	M8	ENSMUSG00000028945	Rheb	M6	-0.547209	ScRNAseq	M08885,promoter,chr5,24842451,24842461,2.131442
ENSMUSG00000019789	Hey2	M8	ENSMUSG00000032018	Sc5d	M6	-0.563903	ScRNAseq	M08885,promoter,chr9,42264388,42264398,1.457647
ENSMUSG00000019789	Hey2	M8	ENSMUSG00000032402	Smad3	M6	-0.577999	ScRNAseq	M08885,promoter,chr9,63758312,63758322,1.767057
ENSMUSG00000019789	Hey2	M8	ENSMUSG00000033721	Vav3	M6	-0.651691	ScRNAseq	M08885,intergenic,chr3,109307524,109307534,1.142388
ENSMUSG00000019789	Hey2	M8	ENSMUSG00000034394	Lif	M6	-0.59349	ScRNAseq	M08885,intronic,chr11,4258974,4258984,1.597436
ENSMUSG00000019789	Hey2	M8	ENSMUSG00000034574	Daam1	M6	-0.62515	ScRNAseq	M08885,intronic,chr12,71887091,71887101,1.972222; M08885,intronic,chr12,71888407,71888417,2.169444
ENSMUSG00000019789	Hey2	M8	ENSMUSG00000037012	Hk1	M6	-0.500411	ScRNAseq	M04173,intronic,chr10,62300475,62300485,1.957724; M08885,intronic,chr10,62300473,62300483,1.937434
ENSMUSG00000019789	Hey2	M8	ENSMUSG00000037966	Ninj1	M6	-0.650833	ScRNAseq	M08885,intergenic,chr13,49170032,49170042,1.447144
ENSMUSG00000019789	Hey2	M8	ENSMUSG00000039886	Tmem120a	M6	-0.698742	ScRNAseq	M04173,promoter,chr5,135744440,135744450,1.875; M08885,promoter,chr5,135744442,135744452,1.875
ENSMUSG00000019789	Hey2	M8	ENSMUSG00000053716	Dusp7	M6	-0.596031	ScRNAseq	M04173,promoter,chr9,106367933,106367943,1.720736; M08885,promoter,chr9,106367935,106367945,1.753043
ENSMUSG00000019789	Hey2	M8	ENSMUSG00000063531	Sema3e	M6	-0.521072	ScRNAseq	M04173,promoter,chr5,14025296,14025306,1.882486; M08885,promoter,chr5,14025294,14025304,1.798156
ENSMUSG00000019982	Myb	M8	ENSMUSG00000004591	Pkn2	M6	-0.516069	ScRNAseq	M00004,promoter,chr3,142882078,142882096,2.024277
ENSMUSG00000019982	Myb	M8	ENSMUSG00000006818	Sod2	M6	-0.583674	ScRNAseq	M09813,intergenic,chr17,13043985,13043995,1.619023; M08890,intergenic,chr17,13043986,13043994,1.619023
ENSMUSG00000019982	Myb	M8	ENSMUSG00000020250	Txnrd1	M6	-0.682637	ScRNAseq	M00773,promoter,chr10,82859129,82859140,1.85327
ENSMUSG00000019982	Myb	M8	ENSMUSG00000021025	Nfkbia	M6	-0.695371	ScRNAseq	M00913,intergenic,chr12,55443288,55443297,1.590909; M00183,intergenic,chr12,55443289,55443299,1.770349; M09990,intergenic,chr12,55443293,55443305,2.059109; M02883,intergenic,chr12,55443292,55443308,1.933140; M07219,intergenic,chr12,55443295,55443305,2.166667
ENSMUSG00000019982	Myb	M8	ENSMUSG00000021385	Ippk	M6	-0.563637	ScRNAseq	M07219,intergenic,chr13,49397152,49397162,1.972222; M00183,promoter,chr13,49421184,49421194,1.583333
ENSMUSG00000019982	Myb	M8	ENSMUSG00000022443	Myh9	M6	-0.636582	ScRNAseq	M07219,promoter,chr15,77842271,77842281,1.535472
ENSMUSG00000019982	Myb	M8	ENSMUSG00000022500	Litaf	M6	-0.550859	ScRNAseq	M08890,intronic,chr16,11016391,11016399,1.945946; M08890,promoter,chr16,11066266,11066274,2.610417
ENSMUSG00000019982	Myb	M8	ENSMUSG00000024486	Hbegf	M6	-0.70914	ScRNAseq	M00773,intergenic,chr18,36497602,36497613,2; M00913,intergenic,chr18,36497604,36497613,2; M00183,intergenic,chr18,36497605,36497615,2; M09990,intergenic,chr18,36497602,36497614,2; M09813,intergenic,chr18,36497605,36497615,2; M02883,intergenic,chr18,36497601,36497617,2; M08890,intergenic,chr18,36497606,36497614,2; M07299,intergenic,chr18,36497603,36497615,2; M01821,intergenic,chr18,36497604,36497615,2; M09696,intergenic,chr18,36497603,36497614,2; M10298,intergenic,chr18,36497602,36497614,2
ENSMUSG00000019982	Myb	M8	ENSMUSG00000025982	Sf3b1	M6	-0.619888	ScRNAseq	M00913,promoter,chr1,55027492,55027501,1.976570; M00183,promoter,chr1,55027490,55027500,1.994135; M09813,promoter,chr1,55027490,55027500,1.994135; M07219,promoter,chr1,55027491,55027501,1.837193; M07299,promoter,chr1,55027490,55027502,2.318138; M09696,promoter,chr1,55027491,55027502,2.114293
ENSMUSG00000019982	Myb	M8	ENSMUSG00000026020	Nop58	M6	-0.6645	ScRNAseq	M00773,intergenic,chr1,59739774,59739785,1.972222; M00913,intergenic,chr1,59739776,59739785,1.972222; M00183,intergenic,chr1,59739777,59739787,1.972222; M09990,intergenic,chr1,59739774,59739786,1.972222; M09813,intergenic,chr1,59739777,59739787,1.972222; M02883,intergenic,chr1,59739773,59739789,1.972222; M07219,intergenic,chr1,59739776,59739786,1.972222; M07299,intergenic,chr1,59739775,59739787,1.972222; M01821,intergenic,chr1,59739776,59739787,1.972222; M09696,intergenic,chr1,59739775,59739786,1.972222; M10298,intergenic,chr1,59739774,59739786,1.972222
ENSMUSG00000019982	Myb	M8	ENSMUSG00000026031	Cflar	M6	-0.665536	ScRNAseq	M00913,intronic,chr1,58720303,58720312,1.842105; M09813,intronic,chr1,58720304,58720314,1.842105; M07219,intronic,chr1,58720303,58720313,1.842105; M07299,intronic,chr1,58720302,58720314,1.842105; M09696,intronic,chr1,58720302,58720313,1.842105
ENSMUSG00000019982	Myb	M8	ENSMUSG00000026657	Frmd4a	M6	-0.705569	ScRNAseq	M00183,intronic,chr2,4492514,4492524,1.875
ENSMUSG00000019982	Myb	M8	ENSMUSG00000027881	Prpf38b	M6	-0.571062	ScRNAseq	M08890,promoter,chr3,108911590,108911598,2.176751; M00773,promoter,chr3,108911705,108911716,1.835664; M00913,promoter,chr3,108911705,108911714,1.869658; M00183,promoter,chr3,108911703,108911713,2.085753; M09990,promoter,chr3,108911704,108911716,1.977865; M09813,promoter,chr3,108911703,108911713,2.085753; M08890,promoter,chr3,108911704,108911712,2.031593; M07299,promoter,chr3,108911703,108911715,1.826931; M01821,promoter,chr3,108911703,108911714,1.909882; M09696,promoter,chr3,108911704,108911715,1.935660; M10298,promoter,chr3,108911704,108911716,1.977865
ENSMUSG00000019982	Myb	M8	ENSMUSG00000028530	Jak1	M6	-0.566391	ScRNAseq	M00773,exonic,chr4,101198846,101198857,2.266926; M00913,exonic,chr4,101198846,101198855,2.103639; M00183,exonic,chr4,101198844,101198854,2.082602; M09990,exonic,chr4,101198845,101198857,2.237863; M09813,exonic,chr4,101198844,101198854,2.082602; M07219,exonic,chr4,101198845,101198855,2.082602; M07299,exonic,chr4,101198844,101198856,2.051048; M09696,exonic,chr4,101198845,101198856,2.065391; M10298,exonic,chr4,101198845,101198857,2.237863
ENSMUSG00000019982	Myb	M8	ENSMUSG00000030560	Ctsc	M6	-0.626069	ScRNAseq	M08890,intergenic,chr7,88161701,88161709,2.197009; M09990,intergenic,chr7,88200118,88200130,1.945946; M02883,intergenic,chr7,88200115,88200131,1.945946; M07219,intergenic,chr7,88200118,88200128,1.945946; M09696,intergenic,chr7,88200118,88200129,1.945946; M10298,intergenic,chr7,88200118,88200130,1.945946
ENSMUSG00000019982	Myb	M8	ENSMUSG00000031207	Msn	M6	-0.626426	ScRNAseq	M09813,intergenic,chrX,95963588,95963598,2.000000; M08890,intergenic,chrX,95963589,95963597,2.000000; M00773,intronic,chrX,96122112,96122123,2.000000; M00913,intronic,chrX,96122114,96122123,2.000000; M00183,intronic,chrX,96122115,96122125,2.000000; M09990,intronic,chrX,96122112,96122124,2.000000; M09813,intronic,chrX,96122115,96122125,2.000000; M07219,intronic,chrX,96122114,96122124,2.000000; M08890,intronic,chrX,96122116,96122124,2.000000; M07299,intronic,chrX,96122113,96122125,2.000000; M01821,intronic,chrX,96122114,96122125,2.000000; M09696,intronic,chrX,96122113,96122124,2.000000; M10298,intronic,chrX,96122112,96122124,2.000000; M00773,intergenic,chrX,96171828,96171839,1.437528; M00913,intergenic,chrX,96171828,96171837,1.307506
ENSMUSG00000019982	Myb	M8	ENSMUSG00000032724	Abtb2	M6	-0.66835	ScRNAseq	M08890,intronic,chr2,103625523,103625531,1.893275
ENSMUSG00000019982	Myb	M8	ENSMUSG00000034574	Daam1	M6	-0.695271	ScRNAseq	M08890,intronic,chr12,71888481,71888489,1.891892
ENSMUSG00000019982	Myb	M8	ENSMUSG00000038806	Sde2	M6	-0.657896	ScRNAseq	M02779,promoter,chr1,180850694,180850711,1.369292
ENSMUSG00000019982	Myb	M8	ENSMUSG00000040274	Cdk6	M6	-0.638012	ScRNAseq	M07219,promoter,chr5,3341487,3341497,1.842735
ENSMUSG00000019982	Myb	M8	ENSMUSG00000041763	Tpp2	M6	-0.509161	ScRNAseq	M02883,promoter,chr1,43934043,43934059,1.269495; M07219,promoter,chr1,43934046,43934056,1.416112; M09696,promoter,chr1,43934045,43934056,1.373200
ENSMUSG00000019982	Myb	M8	ENSMUSG00000041974	Spidr	M6	-0.516903	ScRNAseq	M00183,intronic,chr16,15958043,15958053,1.949679; M07299,intronic,chr16,15958043,15958055,1.920139; M01821,intronic,chr16,15958043,15958054,1.933566
ENSMUSG00000019982	Myb	M8	ENSMUSG00000045092	S1pr1	M6	-0.521203	ScRNAseq	M07219,promoter,chr3,115712799,115712809,2.210526
ENSMUSG00000019982	Myb	M8	ENSMUSG00000046223	Plaur	M6	-0.581054	ScRNAseq	M08890,intronic,chr7,24470673,24470681,1.972222; M07299,intronic,chr7,24470670,24470682,1.972222
ENSMUSG00000019982	Myb	M8	ENSMUSG00000047638	Nr1h4	M6	-0.524327	ScRNAseq	M07219,intronic,chr10,89487220,89487230,1.972222; M07219,intronic,chr10,89531521,89531531,1.407174
ENSMUSG00000019982	Myb	M8	ENSMUSG00000049516	Spty2d1	M6	-0.554046	ScRNAseq	M00183,promoter,chr7,47008515,47008525,1.425947; M09990,promoter,chr7,47008512,47008524,1.474563; M02883,promoter,chr7,47008511,47008527,1.435417; M07219,promoter,chr7,47008514,47008524,1.616176; M09696,promoter,chr7,47008513,47008524,1.528183; M10298,promoter,chr7,47008512,47008524,1.474563
