## Supplementary Data 26. Regulatory network of regulators and genes for "Cross-species transcriptomic and epigenomic analysis reveals key regulators of injury response and neuronal regeneration in vertebrate retinas" (part 12 of 12)

### Sheet: Mouse (continued)
Regulator.ID	Regulator.symbol	Regulator.module	Target.ID	Target.symbol	Target.module	Expression.correlation	Type.of.regulation	GRCm38.loci.of.regulation: Motif.ID,Type.of.locus,Chr,Start,End,FOS
ENSMUSG00000019982	Myb	M8	ENSMUSG00000052512	Nav2	M6	-0.550686	ScRNAseq	M09696,intronic,chr7,49029261,49029272,1.713921; M07219,intronic,chr7,49121269,49121279,1.986111; M09813,intronic,chr7,49121547,49121557,1.480769; M08890,intronic,chr7,49121548,49121556,1.480769; M01821,intronic,chr7,49121547,49121558,1.480769; M00913,intronic,chr7,49545333,49545342,1.543335; M00183,intronic,chr7,49545334,49545344,1.503409
ENSMUSG00000019982	Myb	M8	ENSMUSG00000052942	Glis3	M6	-0.551699	ScRNAseq	M00773,intronic,chr19,28416537,28416548,2.00000; M09813,intronic,chr19,28419563,28419573,1.76087
ENSMUSG00000019982	Myb	M8	ENSMUSG00000053253	Ndfip2	M6	-0.564004	ScRNAseq	M09990,intergenic,chr14,105328874,105328886,2.008929
ENSMUSG00000019982	Myb	M8	ENSMUSG00000053819	Camk2d	M6	-0.661065	ScRNAseq	M07219,intronic,chr3,126634419,126634429,1.891892; M07219,intronic,chr3,126661068,126661078,2.000000; M00183,intronic,chr3,126829908,126829918,2.000000
ENSMUSG00000019982	Myb	M8	ENSMUSG00000055491	Pprc1	M6	-0.575805	ScRNAseq	M08890,promoter,chr19,46056678,46056686,1.707317
ENSMUSG00000019982	Myb	M8	ENSMUSG00000086429	Gt(ROSA)26Sor	M6	-0.673355	ScRNAseq	M00913,intronic,chr6,113076819,113076828,2.451412; M07219,intronic,chr6,113076818,113076828,2.279813
ENSMUSG00000028150	Rorc	M8	ENSMUSG00000022757	Tfg	M6	-0.572366	ScRNAseq	M10051,promoter,chr16,56717690,56717702,2.257969; M10359,promoter,chr16,56717690,56717702,2.257969
ENSMUSG00000028150	Rorc	M8	ENSMUSG00000024750	Zfand5	M6	-0.641132	ScRNAseq	M10051,intergenic,chr19,21118886,21118898,1.945946; M10359,intergenic,chr19,21118886,21118898,1.945946
ENSMUSG00000028150	Rorc	M8	ENSMUSG00000029314	Gpat3	M6	-0.521998	ScRNAseq	M10051,intronic,chr5,100861979,100861991,1.918168; M10359,intronic,chr5,100861979,100861991,1.918168
ENSMUSG00000028150	Rorc	M8	ENSMUSG00000030657	Xylt1	M6	-0.503415	ScRNAseq	M10051,intronic,chr7,117555900,117555912,1.799604; M08967,intronic,chr7,117555900,117555912,1.799604; M10359,intronic,chr7,117555900,117555912,1.799604; M08967,intergenic,chr7,117735792,117735804,1.719489
ENSMUSG00000028150	Rorc	M8	ENSMUSG00000032402	Smad3	M6	-0.553073	ScRNAseq	M10051,intronic,chr9,63706586,63706598,2.150612; M10359,intronic,chr9,63706586,63706598,2.150612; M10051,intronic,chr9,63706728,63706740,1.891892; M10359,intronic,chr9,63706728,63706740,1.891892
ENSMUSG00000028150	Rorc	M8	ENSMUSG00000034574	Daam1	M6	-0.627005	ScRNAseq	M10051,intronic,chr12,71899812,71899824,2.136574; M10359,intronic,chr12,71899812,71899824,2.136574
ENSMUSG00000028150	Rorc	M8	ENSMUSG00000038059	Smim3	M6	-0.672527	ScRNAseq	M10051,intronic,chr18,60500024,60500036,1.972222; M10359,intronic,chr18,60500024,60500036,1.972222
ENSMUSG00000028150	Rorc	M8	ENSMUSG00000038612	Mcl1	M6	-0.528581	ScRNAseq	M10051,downstream,chr3,95664448,95664460,1.972222; M10359,downstream,chr3,95664448,95664460,1.972222
ENSMUSG00000028150	Rorc	M8	ENSMUSG00000040274	Cdk6	M6	-0.578388	ScRNAseq	M10051,intergenic,chr5,3304428,3304440,2.166667; M08967,intergenic,chr5,3304428,3304440,2.166667; M10359,intergenic,chr5,3304428,3304440,2.166667
ENSMUSG00000028150	Rorc	M8	ENSMUSG00000052512	Nav2	M6	-0.667886	ScRNAseq	M10051,intronic,chr7,49135752,49135764,1.596668; M08967,intronic,chr7,49135752,49135764,1.596668; M10359,intronic,chr7,49135752,49135764,1.596668; M08967,intronic,chr7,49335065,49335077,1.972222
ENSMUSG00000028150	Rorc	M8	ENSMUSG00000052942	Glis3	M6	-0.528122	ScRNAseq	M10051,intronic,chr19,28623871,28623883,2.364865; M10359,intronic,chr19,28623871,28623883,2.364865
ENSMUSG00000028150	Rorc	M8	ENSMUSG00000053819	Camk2d	M6	-0.644718	ScRNAseq	M10051,intronic,chr3,126661256,126661268,2; M10359,intronic,chr3,126661256,126661268,2; M10051,intronic,chr3,126790735,126790747,2; M08967,intronic,chr3,126790735,126790747,2; M10359,intronic,chr3,126790735,126790747,2
ENSMUSG00000029705	Cux1	M8	ENSMUSG00000005514	Por	M6	-0.592799	ScRNAseq	M04610,intronic,chr5,135702963,135702976,2.000000; M04610,intronic,chr5,135713449,135713462,1.972222
ENSMUSG00000029705	Cux1	M8	ENSMUSG00000021733	Slc4a7	M6	-0.630801	ScRNAseq	M03950,intergenic,chr14,14643646,14643663,1.972222
ENSMUSG00000029705	Cux1	M8	ENSMUSG00000023947	Nfkbie	M6	-0.590479	ScRNAseq	M00106,intergenic,chr17,45552426,45552436,1.866999; M00104,intergenic,chr17,45552426,45552436,1.866999
ENSMUSG00000029705	Cux1	M8	ENSMUSG00000026657	Frmd4a	M6	-0.656076	ScRNAseq	M08519,intronic,chr2,4499302,4499319,1.893275
ENSMUSG00000029705	Cux1	M8	ENSMUSG00000030657	Xylt1	M6	-0.516246	ScRNAseq	M08682,intergenic,chr7,117739885,117739904,1.944444; M08516,intergenic,chr7,117739885,117739904,1.944444; M08515,intergenic,chr7,117739885,117739904,1.944444
ENSMUSG00000029705	Cux1	M8	ENSMUSG00000031207	Msn	M6	-0.576512	ScRNAseq	M08682,exonic,chrX,96166609,96166628,2.048364; M08516,exonic,chrX,96166609,96166628,2.048364; M08515,exonic,chrX,96166609,96166628,2.048364
ENSMUSG00000029705	Cux1	M8	ENSMUSG00000034574	Daam1	M6	-0.583834	ScRNAseq	M02959,intronic,chr12,71900026,71900041,1.972222; M01344,intronic,chr12,71900026,71900041,1.972222
ENSMUSG00000029705	Cux1	M8	ENSMUSG00000036894	Rap2b	M6	-0.551811	ScRNAseq	M08203,intergenic,chr3,61441585,61441603,1.944444; M00102,intergenic,chr3,61441583,61441598,1.972222; M04610,intergenic,chr3,61441683,61441696,2.000000
ENSMUSG00000029705	Cux1	M8	ENSMUSG00000037104	Socs5	M6	-0.584098	ScRNAseq	M08519,intergenic,chr17,87170576,87170593,2
ENSMUSG00000029705	Cux1	M8	ENSMUSG00000045092	S1pr1	M6	-0.570695	ScRNAseq	M01342,intergenic,chr3,115660972,115660989,1.257676; M00095,intergenic,chr3,115660970,115660982,1.289723; M02958,intergenic,chr3,115660972,115660989,1.257676; M08515,intergenic,chr3,115660973,115660992,1.180296
ENSMUSG00000029705	Cux1	M8	ENSMUSG00000052512	Nav2	M6	-0.54795	ScRNAseq	M03950,intronic,chr7,48930697,48930714,1.691959
ENSMUSG00000029705	Cux1	M8	ENSMUSG00000052942	Glis3	M6	-0.500856	ScRNAseq	M08685,intronic,chr19,28380854,28380876,1.649742; M01342,intronic,chr19,28419556,28419573,1.729167; M02958,intronic,chr19,28419556,28419573,1.729167
ENSMUSG00000029705	Cux1	M8	ENSMUSG00000053253	Ndfip2	M6	-0.546512	ScRNAseq	M02958,intergenic,chr14,105393975,105393992,1.509952; M04610,intergenic,chr14,105475082,105475095,1.777778
ENSMUSG00000029705	Cux1	M8	ENSMUSG00000053819	Camk2d	M6	-0.645313	ScRNAseq	M00106,downstream,chr3,126848547,126848557,1.972222; M03950,downstream,chr3,126848550,126848567,1.972222
ENSMUSG00000029705	Cux1	M8	ENSMUSG00000055116	Arntl	M6	-0.608006	ScRNAseq	M00106,intergenic,chr7,113195593,113195603,1.325386
ENSMUSG00000029705	Cux1	M8	ENSMUSG00000063531	Sema3e	M6	-0.50402	ScRNAseq	M08518,intergenic,chr5,13966046,13966070,1.740057
ENSMUSG00000032238	Rora	M8	ENSMUSG00000030560	Ctsc	M6	-0.511174	ScRNAseq	M10050,intergenic,chr7,88219282,88219295,1.972222; M10358,intergenic,chr7,88219282,88219295,1.972222; M04488,intergenic,chr7,88219285,88219304,1.972222; M00156,intergenic,chr7,88219284,88219297,1.972222
ENSMUSG00000034227	Foxj1	M8	ENSMUSG00000005514	Por	M6	-0.521817	ScRNAseq	M00742,intronic,chr5,135713446,135713459,1.972222
ENSMUSG00000034227	Foxj1	M8	ENSMUSG00000024404	Riok3	M6	-0.539168	ScRNAseq	M00809,intronic,chr18,12130686,12130699,1.918168
ENSMUSG00000034227	Foxj1	M8	ENSMUSG00000026020	Nop58	M6	-0.548201	ScRNAseq	M02854,intergenic,chr1,59739621,59739636,2
ENSMUSG00000034227	Foxj1	M8	ENSMUSG00000026558	Uck2	M6	-0.507105	ScRNAseq	M00809,intronic,chr1,167232113,167232126,2
ENSMUSG00000034227	Foxj1	M8	ENSMUSG00000040274	Cdk6	M6	-0.507682	ScRNAseq	M00742,intergenic,chr5,3309910,3309923,2.000000; M00809,intergenic,chr5,3309910,3309923,2.000000; M00742,intronic,chr5,3433505,3433518,1.636501
ENSMUSG00000034227	Foxj1	M8	ENSMUSG00000044147	Arf6	M6	-0.527434	ScRNAseq	M02750,intergenic,chr12,69462646,69462662,1.564809; M00742,intergenic,chr12,69462650,69462663,1.640141; M00809,intergenic,chr12,69462650,69462663,1.640141
ENSMUSG00000035934	Pknox2	M8	ENSMUSG00000026657	Frmd4a	M6	-0.537635	ScRNAseq	M04037,intergenic,chr2,3964633,3964645,1.603448
ENSMUSG00000035934	Pknox2	M8	ENSMUSG00000055116	Arntl	M6	-0.509178	ScRNAseq	M04038,intergenic,chr7,113156729,113156741,1.796589; M04037,intergenic,chr7,113156736,113156748,1.750266; M04038,intronic,chr7,113270853,113270865,2.357639
ENSMUSG00000038648	Creb3l2	M8	ENSMUSG00000020181	Nav3	M6	-0.529834	ScRNAseq	M04209,intronic,chr10,109864780,109864792,1.921053; M07984,intronic,chr10,109864781,109864790,1.945946
ENSMUSG00000038648	Creb3l2	M8	ENSMUSG00000025059	Gk	M6	-0.507673	ScRNAseq	M04209,promoter,chrX,85776868,85776880,1.856377; M07984,promoter,chrX,85776869,85776878,1.875051
ENSMUSG00000038648	Creb3l2	M8	ENSMUSG00000033721	Vav3	M6	-0.513721	ScRNAseq	M04208,intergenic,chr3,109254182,109254195,1.223776; M04209,intergenic,chr3,109307525,109307537,1.161706; M07984,intergenic,chr3,109307526,109307535,1.037948
ENSMUSG00000041540	Sox5	M8	ENSMUSG00000017144	Rnd3	M6	-0.577104	ScRNAseq	M08899,intergenic,chr2,51066676,51066687,1.972222; M01014,intergenic,chr2,51066678,51066691,1.972222
ENSMUSG00000041540	Sox5	M8	ENSMUSG00000024589	Nedd4l	M6	-0.547225	ScRNAseq	M08974,intronic,chr18,65118158,65118168,1.855691; M08899,intronic,chr18,65118159,65118170,1.840355
ENSMUSG00000041540	Sox5	M8	ENSMUSG00000028970	Abcb1b	M6	-0.51612	ScRNAseq	M08974,intronic,chr5,8862206,8862216,1.972222; M00042,intronic,chr5,8862207,8862217,1.972222
ENSMUSG00000041540	Sox5	M8	ENSMUSG00000030657	Xylt1	M6	-0.54042	ScRNAseq	M02910,intergenic,chr7,117329614,117329629,1.866999
ENSMUSG00000041540	Sox5	M8	ENSMUSG00000031207	Msn	M6	-0.583036	ScRNAseq	M08899,intergenic,chrX,96171898,96171909,1.53673
ENSMUSG00000041540	Sox5	M8	ENSMUSG00000032402	Smad3	M6	-0.570737	ScRNAseq	M08899,intronic,chr9,63716584,63716595,2
ENSMUSG00000041540	Sox5	M8	ENSMUSG00000032724	Abtb2	M6	-0.521796	ScRNAseq	M08974,intronic,chr2,103690716,103690726,1.922308; M08899,intronic,chr2,103690714,103690725,1.763482; M01014,intronic,chr2,103690716,103690729,2.316375
ENSMUSG00000041540	Sox5	M8	ENSMUSG00000033721	Vav3	M6	-0.512333	ScRNAseq	M08974,promoter,chr3,109340426,109340436,1.833333; M08899,promoter,chr3,109340424,109340435,1.818182
ENSMUSG00000041540	Sox5	M8	ENSMUSG00000037580	Gch1	M6	-0.505071	ScRNAseq	M02910,intergenic,chr14,47218994,47219009,2
ENSMUSG00000041540	Sox5	M8	ENSMUSG00000038037	Socs1	M6	-0.608656	ScRNAseq	M08899,intergenic,chr16,10754848,10754859,2.181818
ENSMUSG00000041540	Sox5	M8	ENSMUSG00000039384	Dusp10	M6	-0.605141	ScRNAseq	M00042,intronic,chr1,184061562,184061572,2; M03850,intronic,chr1,184061565,184061572,2; M02909,intronic,chr1,184061558,184061575,2
ENSMUSG00000041540	Sox5	M8	ENSMUSG00000040274	Cdk6	M6	-0.52734	ScRNAseq	M01014,intergenic,chr5,3309780,3309793,2.000000; M02910,intronic,chr5,3451032,3451047,1.502525
ENSMUSG00000041540	Sox5	M8	ENSMUSG00000051323	Pcdh19	M6	-0.566464	ScRNAseq	M08974,intronic,chrX,133674727,133674737,1.893275; M00042,intronic,chrX,133674728,133674738,1.893275
ENSMUSG00000041540	Sox5	M8	ENSMUSG00000052214	Opa3	M6	-0.535436	ScRNAseq	M08899,intronic,chr7,19236326,19236337,1.847222; M01014,intronic,chr7,19236322,19236335,1.869658
ENSMUSG00000041540	Sox5	M8	ENSMUSG00000052512	Nav2	M6	-0.538843	ScRNAseq	M08899,intronic,chr7,49522519,49522530,1.897436
ENSMUSG00000041540	Sox5	M8	ENSMUSG00000058013	Sept11	M6	-0.530346	ScRNAseq	M08899,intronic,chr5,93130331,93130342,2
ENSMUSG00000041540	Sox5	M8	ENSMUSG00000064210	Ano6	M6	-0.568034	ScRNAseq	M00042,intronic,chr15,95828912,95828922,1.842105; M02909,intronic,chr15,95946320,95946337,2.000000
ENSMUSG00000041540	Sox5	M8	ENSMUSG00000064289	Tank	M6	-0.528238	ScRNAseq	M08974,intergenic,chr2,61656544,61656554,1.982008; M00042,intergenic,chr2,61656543,61656553,1.937047; M08899,intergenic,chr2,61656545,61656556,1.940427
ENSMUSG00000042439	Zfp532	M8	ENSMUSG00000022757	Tfg	M6	-0.533981	ScRNAseq	M06822,promoter,chr16,56717686,56717694,2.110849
ENSMUSG00000042439	Zfp532	M8	ENSMUSG00000023947	Nfkbie	M6	-0.55115	ScRNAseq	M06822,intergenic,chr17,45552422,45552430,1.866999
ENSMUSG00000042439	Zfp532	M8	ENSMUSG00000025059	Gk	M6	-0.595227	ScRNAseq	M06822,intergenic,chrX,85782595,85782603,1.611111
ENSMUSG00000042439	Zfp532	M8	ENSMUSG00000026657	Frmd4a	M6	-0.661036	ScRNAseq	M06822,intronic,chr2,4461139,4461147,2.078125
ENSMUSG00000042439	Zfp532	M8	ENSMUSG00000030657	Xylt1	M6	-0.565396	ScRNAseq	M06822,intergenic,chr7,117282435,117282443,1.972222
ENSMUSG00000042439	Zfp532	M8	ENSMUSG00000032014	Oaf	M6	-0.648937	ScRNAseq	M06822,promoter,chr9,43240224,43240232,1.893275
ENSMUSG00000042439	Zfp532	M8	ENSMUSG00000033721	Vav3	M6	-0.559787	ScRNAseq	M06822,intergenic,chr3,109249210,109249218,2
ENSMUSG00000042439	Zfp532	M8	ENSMUSG00000034574	Daam1	M6	-0.528645	ScRNAseq	M06822,intergenic,chr12,72002000,72002008,1.794872
ENSMUSG00000042439	Zfp532	M8	ENSMUSG00000037104	Socs5	M6	-0.609505	ScRNAseq	M06822,intergenic,chr17,87102899,87102907,1.921053
ENSMUSG00000042439	Zfp532	M8	ENSMUSG00000047638	Nr1h4	M6	-0.58379	ScRNAseq	M06822,intronic,chr10,89487123,89487131,2
ENSMUSG00000042439	Zfp532	M8	ENSMUSG00000064289	Tank	M6	-0.500656	ScRNAseq	M06822,promoter,chr2,61593440,61593448,2.008696
ENSMUSG00000042439	Zfp532	M8	ENSMUSG00000094870	Zfp131	M6	-0.641512	ScRNAseq	M06822,intronic,chr13,119777934,119777942,1.972222
ENSMUSG00000042903	Foxo4	M8	ENSMUSG00000021477	Ctsl	M6	-0.529276	ScRNAseq	M00472,intergenic,chr13,64388891,64388902,1.972222; M00472,intergenic,chr13,64401144,64401155,1.615865
ENSMUSG00000042903	Foxo4	M8	ENSMUSG00000021733	Slc4a7	M6	-0.565483	ScRNAseq	M04261,intergenic,chr14,14643641,14643655,1.972222
ENSMUSG00000042903	Foxo4	M8	ENSMUSG00000022533	Atp13a3	M6	-0.607544	ScRNAseq	M00472,intergenic,chr16,30475980,30475991,1.626603
ENSMUSG00000042903	Foxo4	M8	ENSMUSG00000024750	Zfand5	M6	-0.50267	ScRNAseq	M00476,intergenic,chr19,21106715,21106729,1.944444
ENSMUSG00000042903	Foxo4	M8	ENSMUSG00000026107	Nabp1	M6	-0.574589	ScRNAseq	M00476,promoter,chr1,51478130,51478144,1.462102; M00472,promoter,chr1,51478133,51478144,1.481481
ENSMUSG00000042903	Foxo4	M8	ENSMUSG00000026657	Frmd4a	M6	-0.577639	ScRNAseq	M00472,intronic,chr2,4461016,4461027,2.039627; M04263,promoter,chr2,4559520,4559532,2.204792
ENSMUSG00000042903	Foxo4	M8	ENSMUSG00000029380	Cxcl1	M6	-0.539674	ScRNAseq	M04261,intergenic,chr5,90841594,90841608,1.63587
ENSMUSG00000042903	Foxo4	M8	ENSMUSG00000030595	Nfkbib	M6	-0.504671	ScRNAseq	M04263,promoter,chr7,28766623,28766635,1.763323
ENSMUSG00000042903	Foxo4	M8	ENSMUSG00000045092	S1pr1	M6	-0.577523	ScRNAseq	M00472,intergenic,chr3,115661114,115661125,1.560461; M00472,intergenic,chr3,115661230,115661241,1.613238
ENSMUSG00000042903	Foxo4	M8	ENSMUSG00000052512	Nav2	M6	-0.533064	ScRNAseq	M00472,intronic,chr7,48930773,48930784,1.570513
ENSMUSG00000042903	Foxo4	M8	ENSMUSG00000053253	Ndfip2	M6	-0.63584	ScRNAseq	M00472,intergenic,chr14,105328608,105328619,1.506944
ENSMUSG00000042903	Foxo4	M8	ENSMUSG00000055116	Arntl	M6	-0.562605	ScRNAseq	M04262,promoter,chr7,113207561,113207568,2.346801
ENSMUSG00000044167	Foxo1	M8	ENSMUSG00000020075	Ddx21	M6	-0.608113	ScRNAseq	M08486,promoter,chr10,62590255,62590268,1.866999
ENSMUSG00000044167	Foxo1	M8	ENSMUSG00000020181	Nav3	M6	-0.58602	ScRNAseq	M03823,intronic,chr10,109864953,109864959,1.818407; M03823,intronic,chr10,109865141,109865147,1.735006; M01216,intronic,chr10,109865139,109865148,1.949318; M03823,intronic,chr10,109865704,109865710,1.276042; M01216,intronic,chr10,109865702,109865711,1.236413
ENSMUSG00000044167	Foxo1	M8	ENSMUSG00000022246	Rai14	M6	-0.542569	ScRNAseq	M08299,exonic,chr15,10583399,10583413,1.779279; M00474,exonic,chr15,10583512,10583526,1.876173; M08481,intronic,chr15,10648474,10648488,1.513889; M08465,intronic,chr15,10648474,10648487,1.528446
ENSMUSG00000044167	Foxo1	M8	ENSMUSG00000022797	Tfrc	M6	-0.545466	ScRNAseq	M04257,promoter,chr16,32609193,32609205,1.922604
ENSMUSG00000044167	Foxo1	M8	ENSMUSG00000023947	Nfkbie	M6	-0.610559	ScRNAseq	M03823,promoter,chr17,45555525,45555531,1.701389
ENSMUSG00000044167	Foxo1	M8	ENSMUSG00000024404	Riok3	M6	-0.562582	ScRNAseq	M01969,intronic,chr18,12131483,12131503,1.972222
ENSMUSG00000044167	Foxo1	M8	ENSMUSG00000026020	Nop58	M6	-0.645531	ScRNAseq	M08304,promoter,chr1,59684767,59684788,1.76087; M08299,promoter,chr1,59684903,59684917,1.37605; M08241,promoter,chr1,59684903,59684917,1.37605
ENSMUSG00000044167	Foxo1	M8	ENSMUSG00000026535	Ifi202b	M6	-0.60576	ScRNAseq	M08480,intronic,chr1,173973545,173973559,1.718153; M10245,intronic,chr1,173973549,173973559,1.713195; M08299,intronic,chr1,173973545,173973559,1.718153; M08304,intronic,chr1,173973538,173973559,1.743070; M07094,intronic,chr1,173973549,173973560,1.677254; M09931,intronic,chr1,173973548,173973560,1.647303; M08465,intronic,chr1,173973546,173973559,1.621960; M08302,intronic,chr1,173973545,173973559,1.718153
ENSMUSG00000044167	Foxo1	M8	ENSMUSG00000027560	Dok5	M6	-0.53384	ScRNAseq	M08480,intronic,chr2,170827212,170827226,2; M01216,intronic,chr2,170827217,170827226,2
ENSMUSG00000044167	Foxo1	M8	ENSMUSG00000030595	Nfkbib	M6	-0.526301	ScRNAseq	M04257,promoter,chr7,28766623,28766635,1.763323; M08303,promoter,chr7,28766746,28766758,1.343405
ENSMUSG00000044167	Foxo1	M8	ENSMUSG00000031207	Msn	M6	-0.504342	ScRNAseq	M08515,exonic,chrX,96166609,96166628,2.048364; M08299,intergenic,chrX,96171979,96171993,1.716350; M08465,intergenic,chrX,96171979,96171992,1.732854; M08302,intergenic,chrX,96171979,96171993,1.716350
ENSMUSG00000044167	Foxo1	M8	ENSMUSG00000039997	Ifi203	M6	-0.514544	ScRNAseq	M03823,promoter,chr1,173942741,173942747,2; M01216,promoter,chr1,173942740,173942749,2
ENSMUSG00000044167	Foxo1	M8	ENSMUSG00000058126	Tpm3-rs7	M6	-0.56856	ScRNAseq	M10245,intergenic,chr14,113064239,113064249,1.798872; M07094,intergenic,chr14,113064239,113064250,1.784005; M01216,intergenic,chr14,113064240,113064249,1.844702; M09931,intergenic,chr14,113064238,113064250,1.721726; M08295,intergenic,chr14,113064237,113064251,1.702806
ENSMUSG00000044167	Foxo1	M8	ENSMUSG00000061024	Rrs1	M6	-0.582016	ScRNAseq	M08481,promoter,chr1,9545406,9545420,1.339787; M08299,promoter,chr1,9545406,9545420,1.339787; M08241,promoter,chr1,9545340,9545354,1.953605
ENSMUSG00000044167	Foxo1	M8	ENSMUSG00000061458	Nol10	M6	-0.599614	ScRNAseq	M08241,promoter,chr12,17348417,17348431,1.53405
ENSMUSG00000044167	Foxo1	M8	ENSMUSG00000064289	Tank	M6	-0.553623	ScRNAseq	M08480,promoter,chr2,61593134,61593148,1.254902; M08299,promoter,chr2,61593134,61593148,1.254902; M08302,promoter,chr2,61593134,61593148,1.254902; M03823,intergenic,chr2,61656544,61656550,2.310203
ENSMUSG00000044167	Foxo1	M8	ENSMUSG00000073411	H2-D1	M6	-0.63656	ScRNAseq	M03823,intergenic,chr17,35275160,35275166,1.944444; M01216,intergenic,chr17,35275159,35275168,1.944444; M07286,intergenic,chr17,35275160,35275168,1.944444
ENSMUSG00000044167	Foxo1	M8	ENSMUSG00000079036	Alkbh1	M6	-0.513635	ScRNAseq	M08295,promoter,chr12,87443915,87443929,1.941095
ENSMUSG00000044807	Zfp354c	M8	ENSMUSG00000001473	Tubb6	M6	-0.507332	ScRNAseq	M01160,promoter,chr18,67391374,67391379,1.921053
ENSMUSG00000044807	Zfp354c	M8	ENSMUSG00000015312	Gadd45b	M6	-0.557967	ScRNAseq	M01160,promoter,chr10,80929996,80930001,1.861734; M01160,promoter,chr10,80930029,80930034,1.444056
ENSMUSG00000044807	Zfp354c	M8	ENSMUSG00000017144	Rnd3	M6	-0.527255	ScRNAseq	M01160,intronic,chr2,51147706,51147711,1.750338
ENSMUSG00000044807	Zfp354c	M8	ENSMUSG00000020282	Rhbdf1	M6	-0.558477	ScRNAseq	M01160,intronic,chr11,32221415,32221420,2.391667; M01160,intronic,chr11,32221518,32221523,1.666667
ENSMUSG00000044807	Zfp354c	M8	ENSMUSG00000021025	Nfkbia	M6	-0.548436	ScRNAseq	M01160,promoter,chr12,55492447,55492452,2.160368
ENSMUSG00000044807	Zfp354c	M8	ENSMUSG00000021493	Pdlim7	M6	-0.502887	ScRNAseq	M01160,exonic,chr13,55506961,55506966,1.893275
ENSMUSG00000044807	Zfp354c	M8	ENSMUSG00000022533	Atp13a3	M6	-0.599574	ScRNAseq	M01160,promoter,chr16,30388754,30388759,1.763636
ENSMUSG00000044807	Zfp354c	M8	ENSMUSG00000022858	Tra2b	M6	-0.523694	ScRNAseq	M01160,promoter,chr16,22265611,22265616,2.255556; M01160,promoter,chr16,22265702,22265707,2.403110
ENSMUSG00000044807	Zfp354c	M8	ENSMUSG00000023905	Tnfrsf12a	M6	-0.504683	ScRNAseq	M01160,promoter,chr17,23677453,23677458,2.135424; M01160,promoter,chr17,23677657,23677662,1.767677
ENSMUSG00000044807	Zfp354c	M8	ENSMUSG00000025059	Gk	M6	-0.53731	ScRNAseq	M01160,promoter,chrX,85776727,85776732,1.817581; M01160,promoter,chrX,85776873,85776878,1.080519; M01160,promoter,chrX,85776864,85776869,1.992001
ENSMUSG00000044807	Zfp354c	M8	ENSMUSG00000026064	Ptp4a1	M6	-0.555284	ScRNAseq	M01160,promoter,chr1,30949935,30949940,2.000574
ENSMUSG00000044807	Zfp354c	M8	ENSMUSG00000029229	Chic2	M6	-0.52521	ScRNAseq	M01160,promoter,chr5,75044515,75044520,2.107771; M01160,promoter,chr5,75044662,75044667,2.093636; M01160,promoter,chr5,75044680,75044685,2.209220
ENSMUSG00000044807	Zfp354c	M8	ENSMUSG00000029380	Cxcl1	M6	-0.530068	ScRNAseq	M01160,intergenic,chr5,90850290,90850295,2.638581
ENSMUSG00000044807	Zfp354c	M8	ENSMUSG00000030403	Vasp	M6	-0.565006	ScRNAseq	M01160,promoter,chr7,19272257,19272262,2.153846; M01160,promoter,chr7,19272274,19272279,2.166667
ENSMUSG00000044807	Zfp354c	M8	ENSMUSG00000030657	Xylt1	M6	-0.611031	ScRNAseq	M01160,intergenic,chr7,117282436,117282441,1.972222; M01160,intronic,chr7,117473004,117473009,1.948538; M01160,intronic,chr7,117495241,117495246,2.000000; M01160,intronic,chr7,117659558,117659563,1.897436
ENSMUSG00000044807	Zfp354c	M8	ENSMUSG00000032000	Birc3	M6	-0.564827	ScRNAseq	M01160,promoter,chr9,7872802,7872807,1.918168; M01160,promoter,chr9,7872959,7872964,2.076923; M01160,promoter,chr9,7873064,7873069,1.944444; M01160,promoter,chr9,7873084,7873089,2.366667
ENSMUSG00000044807	Zfp354c	M8	ENSMUSG00000032014	Oaf	M6	-0.551588	ScRNAseq	M01160,UTR3,chr9,43221849,43221854,1.716507
ENSMUSG00000044807	Zfp354c	M8	ENSMUSG00000035929	H2-Q4	M6	-0.539713	ScRNAseq	M01160,promoter,chr17,35379669,35379674,1.891892
ENSMUSG00000044807	Zfp354c	M8	ENSMUSG00000036894	Rap2b	M6	-0.52213	ScRNAseq	M01160,intergenic,chr3,61372986,61372991,1.774711
ENSMUSG00000044807	Zfp354c	M8	ENSMUSG00000038587	Akap12	M6	-0.535925	ScRNAseq	M01160,promoter,chr10,4266393,4266398,2.276923; M01160,intronic,chr10,4333576,4333581,1.976744; M01160,promoter,chr10,4346929,4346934,2.838333; M01160,promoter,chr10,4346948,4346953,2.500000; M01160,promoter,chr10,4347001,4347006,1.421687
ENSMUSG00000044807	Zfp354c	M8	ENSMUSG00000039384	Dusp10	M6	-0.525844	ScRNAseq	M01160,intergenic,chr1,184090910,184090915,1.843382
ENSMUSG00000044807	Zfp354c	M8	ENSMUSG00000040659	Efhd2	M6	-0.513401	ScRNAseq	M01160,promoter,chr4,141874858,141874863,1.989967
ENSMUSG00000044807	Zfp354c	M8	ENSMUSG00000041135	Ripk2	M6	-0.537987	ScRNAseq	M01160,promoter,chr4,16163532,16163537,2.300217
ENSMUSG00000044807	Zfp354c	M8	ENSMUSG00000052512	Nav2	M6	-0.513196	ScRNAseq	M01160,intronic,chr7,49121348,49121353,1.728659; M01160,intronic,chr7,49133200,49133205,1.539933; M01160,intronic,chr7,49247798,49247803,2.337391; M01160,intronic,chr7,49270336,49270341,2.000000; M01160,intronic,chr7,49530235,49530240,2.000000; M01160,promoter,chr7,49245963,49245968,1.840757; M01160,intronic,chr7,49545204,49545209,1.871212
ENSMUSG00000044807	Zfp354c	M8	ENSMUSG00000086429	Gt(ROSA)26Sor	M6	-0.536932	ScRNAseq	M01160,intronic,chr6,113076767,113076772,4
ENSMUSG00000044807	Zfp354c	M8	ENSMUSG00000097156	Gm3764	M6	-0.503734	ScRNAseq	M01160,intronic,chr3,88222398,88222403,2.185135; M01160,intergenic,chr3,88232476,88232481,1.942308
ENSMUSG00000048402	Gli2	M8	ENSMUSG00000005514	Por	M6	-0.529367	ScRNAseq	M03901,promoter,chr5,135689086,135689100,1.96147
ENSMUSG00000048402	Gli2	M8	ENSMUSG00000020282	Rhbdf1	M6	-0.53425	ScRNAseq	M03902,intronic,chr11,32221411,32221423,1.968157
ENSMUSG00000048402	Gli2	M8	ENSMUSG00000097156	Gm3764	M6	-0.507051	ScRNAseq	M07291,intergenic,chr3,88232456,88232467,1.872163
ENSMUSG00000049295	Zfp219	M8	ENSMUSG00000005514	Por	M6	-0.516776	ScRNAseq	M01122,promoter,chr5,135688825,135688837,1.347131
ENSMUSG00000049295	Zfp219	M8	ENSMUSG00000023905	Tnfrsf12a	M6	-0.572982	ScRNAseq	M01122,promoter,chr17,23677450,23677462,2.041667
ENSMUSG00000049295	Zfp219	M8	ENSMUSG00000026305	Lrrfip1	M6	-0.584188	ScRNAseq	M01122,promoter,chr1,91053410,91053422,2.304878
ENSMUSG00000049295	Zfp219	M8	ENSMUSG00000028034	Fubp1	M6	-0.508039	ScRNAseq	M01122,promoter,chr3,152210396,152210408,2.511246
ENSMUSG00000049295	Zfp219	M8	ENSMUSG00000028633	Ctps	M6	-0.556009	ScRNAseq	M01122,promoter,chr4,120570290,120570302,2.355184
ENSMUSG00000049295	Zfp219	M8	ENSMUSG00000052214	Opa3	M6	-0.541864	ScRNAseq	M01122,promoter,chr7,19228265,19228277,1.814236
ENSMUSG00000055799	Tcf7l1	M8	ENSMUSG00000017144	Rnd3	M6	-0.610552	ScRNAseq	M04005,intronic,chr2,51147539,51147551,1.577151
ENSMUSG00000055799	Tcf7l1	M8	ENSMUSG00000026031	Cflar	M6	-0.617545	ScRNAseq	M10095,intronic,chr1,58727095,58727108,1.972222
ENSMUSG00000055799	Tcf7l1	M8	ENSMUSG00000026657	Frmd4a	M6	-0.64043	ScRNAseq	M10095,intronic,chr2,4492524,4492537,1.869658
ENSMUSG00000055799	Tcf7l1	M8	ENSMUSG00000028970	Abcb1b	M6	-0.642485	ScRNAseq	M04005,intronic,chr5,8839299,8839311,1.972222; M10095,intronic,chr5,8839297,8839310,1.972222
ENSMUSG00000055799	Tcf7l1	M8	ENSMUSG00000032000	Birc3	M6	-0.552827	ScRNAseq	M04005,intronic,chr9,7855607,7855619,1.676587
ENSMUSG00000055799	Tcf7l1	M8	ENSMUSG00000052512	Nav2	M6	-0.608451	ScRNAseq	M10095,intronic,chr7,48914720,48914733,1.723077; M04005,intronic,chr7,49481135,49481147,1.509740
ENSMUSG00000055799	Tcf7l1	M8	ENSMUSG00000053819	Camk2d	M6	-0.632126	ScRNAseq	M04005,intronic,chr3,126831842,126831854,2.106481; M10095,intronic,chr3,126831843,126831856,1.918168; M04005,intergenic,chr3,126886813,126886825,2.000000; M10095,intergenic,chr3,126886811,126886824,2.000000
ENSMUSG00000055799	Tcf7l1	M8	ENSMUSG00000055116	Arntl	M6	-0.545998	ScRNAseq	M10095,intergenic,chr7,113195450,113195463,1.814308
ENSMUSG00000055799	Tcf7l1	M8	ENSMUSG00000058126	Tpm3-rs7	M6	-0.53917	ScRNAseq	M10095,intergenic,chr14,113004995,113005008,1.903948; M04005,intergenic,chr14,113013058,113013070,1.539933; M10095,intergenic,chr14,113013059,113013072,1.561275
ENSMUSG00000055799	Tcf7l1	M8	ENSMUSG00000063531	Sema3e	M6	-0.533854	ScRNAseq	M04005,intronic,chr5,14122272,14122284,1.664313
ENSMUSG00000002265	Peg3	M8	ENSMUSG00000022708	Zbtb20	M7	0.644085	ScRNAseq	M06832,intronic,chr16,43574081,43574093,1.326144
ENSMUSG00000002265	Peg3	M8	ENSMUSG00000023868	Pde10a	M7	0.661216	ScRNAseq	M06833,intronic,chr17,8801262,8801281,1.8743
ENSMUSG00000002265	Peg3	M8	ENSMUSG00000025372	Baiap2	M7	0.640516	ScRNAseq	M06833,promoter,chr11,119943038,119943057,1.823498; M07487,intronic,chr11,119991482,119991490,1.875000
ENSMUSG00000002265	Peg3	M8	ENSMUSG00000028525	Pde4b	M7	0.545613	ScRNAseq	M06832,intronic,chr4,102393706,102393718,2
ENSMUSG00000002265	Peg3	M8	ENSMUSG00000032244	Fem1b	M7	0.524638	ScRNAseq	M07487,intergenic,chr9,62829114,62829122,1.759899
ENSMUSG00000002265	Peg3	M8	ENSMUSG00000035621	Midn	M7	0.509361	ScRNAseq	M07487,promoter,chr10,80148948,80148956,1.875
ENSMUSG00000002265	Peg3	M8	ENSMUSG00000036885	Arhgef26	M7	0.663469	ScRNAseq	M06832,intronic,chr3,62399946,62399958,1.666868
ENSMUSG00000002265	Peg3	M8	ENSMUSG00000038418	Egr1	M7	0.583757	ScRNAseq	M06834,intergenic,chr18,34849888,34849900,2.067842; M06806,UTR3,chr18,34865177,34865189,1.630105; M06806,UTR3,chr18,34865372,34865384,1.635870
ENSMUSG00000002265	Peg3	M8	ENSMUSG00000042507	Elmsan1	M7	0.574379	ScRNAseq	M06834,intergenic,chr12,84249499,84249511,1.897436
ENSMUSG00000002265	Peg3	M8	ENSMUSG00000058258	Idi1	M7	0.566787	ScRNAseq	M07487,promoter,chr13,8885767,8885775,1.938723
ENSMUSG00000002265	Peg3	M8	ENSMUSG00000066392	Nrxn3	M7	0.643585	ScRNAseq	M06832,intronic,chr12,90274845,90274857,1.570025
ENSMUSG00000002265	Peg3	M8	ENSMUSG00000079037	Prnp	M7	0.522067	ScRNAseq	M06833,promoter,chr2,131910124,131910143,2.171708
ENSMUSG00000004043	Stat5a	M8	ENSMUSG00000035236	Scai	M7	0.602313	ScRNAseq	M01890,intronic,chr2,39114988,39115001,1.843382; M00223,intronic,chr2,39114992,39115001,1.843382; M00777,intronic,chr2,39114987,39115000,1.843382
ENSMUSG00000004328	Hif3a	M8	ENSMUSG00000050711	Scg2	M7	-0.558675	ScRNAseq	M06950,intergenic,chr1,79374965,79374980,2
ENSMUSG00000005893	Nr2c2	M8	ENSMUSG00000020027	Socs2	M7	-0.531933	ScRNAseq	M01776,promoter,chr10,95416916,95416923,1.490036
ENSMUSG00000005893	Nr2c2	M8	ENSMUSG00000067931	Zfp948	M7	-0.508032	ScRNAseq	M01776,intergenic,chr17,21650521,21650528,3.012212
ENSMUSG00000013089	Etv5	M8	ENSMUSG00000001627	Ifrd1	M7	-0.551872	ScRNAseq	M08274,promoter,chr12,40223101,40223116,2.635541
ENSMUSG00000013089	Etv5	M8	ENSMUSG00000018821	Avpi1	M7	0.587009	ScRNAseq	M08571,promoter,chr19,42129193,42129210,2.589333
ENSMUSG00000013089	Etv5	M8	ENSMUSG00000028128	F3	M7	-0.501367	ScRNAseq	M08467,downstream,chr3,121736514,121736529,1.509121; M08459,downstream,chr3,121736514,121736528,1.565941; M09916,downstream,chr3,121736512,121736526,1.862591; M08278,downstream,chr3,121736514,121736528,1.565941; M08466,downstream,chr3,121736514,121736529,1.509121
ENSMUSG00000013089	Etv5	M8	ENSMUSG00000050711	Scg2	M7	-0.551137	ScRNAseq	M09916,intergenic,chr1,79375082,79375096,1.945946
ENSMUSG00000013089	Etv5	M8	ENSMUSG00000056708	Ier5	M7	-0.525665	ScRNAseq	M09916,intergenic,chr1,155108638,155108652,1.893275
ENSMUSG00000019789	Hey2	M8	ENSMUSG00000008384	Sertad1	M7	-0.514189	ScRNAseq	M08885,intergenic,chr7,27481642,27481652,1.958904
ENSMUSG00000019789	Hey2	M8	ENSMUSG00000021360	Gcnt2	M7	-0.575072	ScRNAseq	M08885,intronic,chr13,40890608,40890618,1.697143
ENSMUSG00000019789	Hey2	M8	ENSMUSG00000029657	Hsph1	M7	-0.644617	ScRNAseq	M04173,promoter,chr5,149636326,149636336,1.403222; M08885,promoter,chr5,149636328,149636338,1.654040
ENSMUSG00000019789	Hey2	M8	ENSMUSG00000037465	Klf10	M7	-0.593541	ScRNAseq	M08885,promoter,chr15,38301066,38301076,1.224373
ENSMUSG00000019789	Hey2	M8	ENSMUSG00000055320	Tead1	M7	-0.514199	ScRNAseq	M08885,intronic,chr7,112760649,112760659,1.945946
ENSMUSG00000019789	Hey2	M8	ENSMUSG00000062825	Actg1	M7	-0.613371	ScRNAseq	M08885,promoter,chr11,120348626,120348636,2.356667
ENSMUSG00000019789	Hey2	M8	ENSMUSG00000075327	Zbtb2	M7	-0.601768	ScRNAseq	M08885,promoter,chr10,4387361,4387371,1.529295
ENSMUSG00000019982	Myb	M8	ENSMUSG00000000134	Tfe3	M7	-0.588902	ScRNAseq	M00773,promoter,chrX,7762607,7762618,1.366418; M00913,promoter,chrX,7762607,7762616,1.506734; M08890,promoter,chrX,7762606,7762614,1.502025; M07299,promoter,chrX,7762605,7762617,1.318473; M01821,promoter,chrX,7762605,7762616,1.377816
ENSMUSG00000019982	Myb	M8	ENSMUSG00000008384	Sertad1	M7	-0.539754	ScRNAseq	M00004,promoter,chr7,27486970,27486988,1.032484
ENSMUSG00000019982	Myb	M8	ENSMUSG00000014813	Stc1	M7	-0.598095	ScRNAseq	M08890,intergenic,chr14,68954979,68954987,1.931071
ENSMUSG00000019982	Myb	M8	ENSMUSG00000015501	Hivep2	M7	-0.541885	ScRNAseq	M07219,intronic,chr10,14048405,14048415,1.869658; M08890,intronic,chr10,14054455,14054463,1.795455
ENSMUSG00000019982	Myb	M8	ENSMUSG00000019947	Arid5b	M7	-0.609111	ScRNAseq	M00183,intronic,chr10,68167964,68167974,1.814024
ENSMUSG00000019982	Myb	M8	ENSMUSG00000020205	Phlda1	M7	-0.50396	ScRNAseq	M00183,intergenic,chr10,111516500,111516510,2.027720; M07299,intergenic,chr10,111516498,111516510,1.996997; M01821,intergenic,chr10,111516499,111516510,2.010962; M09990,intergenic,chr10,111516902,111516914,1.972222
ENSMUSG00000019982	Myb	M8	ENSMUSG00000020580	Rock2	M7	-0.533038	ScRNAseq	M08890,intronic,chr12,16900989,16900997,1.972222
ENSMUSG00000019982	Myb	M8	ENSMUSG00000021360	Gcnt2	M7	-0.57569	ScRNAseq	M09696,intronic,chr13,40890932,40890943,2.091862
ENSMUSG00000019982	Myb	M8	ENSMUSG00000022114	Spry2	M7	-0.622913	ScRNAseq	M09813,intergenic,chr14,105993376,105993386,2.031944; M08890,intergenic,chr14,105993377,105993385,2.078125; M10298,intergenic,chr14,105993377,105993389,1.972691
ENSMUSG00000019982	Myb	M8	ENSMUSG00000022855	Senp2	M7	-0.582863	ScRNAseq	M07219,intergenic,chr16,21998422,21998432,1.972222
ENSMUSG00000019982	Myb	M8	ENSMUSG00000022894	Adamts5	M7	-0.501254	ScRNAseq	M07219,intronic,chr16,85889874,85889884,1.310000; M08890,intronic,chr16,85898482,85898490,1.899186; M00773,intronic,chr16,85898753,85898764,1.515866; M00913,intronic,chr16,85898753,85898762,1.543938; M09990,intronic,chr16,85898752,85898764,1.505339; M09813,intronic,chr16,85898751,85898761,1.563372; M02883,intronic,chr16,85898749,85898765,1.792433; M07219,intronic,chr16,85898752,85898762,1.528498; M08890,intronic,chr16,85898752,85898760,1.598903; M09696,intronic,chr16,85898752,85898763,1.515866; M10298,intronic,chr16,85898752,85898764,1.505339; M09813,intergenic,chr16,86772781,86772791,2.000000; M08890,intergenic,chr16,86772782,86772790,2.000000
ENSMUSG00000019982	Myb	M8	ENSMUSG00000023087	Noct	M7	-0.572291	ScRNAseq	M09813,promoter,chr3,51223132,51223142,1.972222; M02883,promoter,chr3,51223130,51223146,1.972222; M08890,promoter,chr3,51223133,51223141,1.972222; M07299,promoter,chr3,51223132,51223144,1.972222; M01821,promoter,chr3,51223132,51223143,1.972222; M09696,promoter,chr3,51223133,51223144,1.972222
ENSMUSG00000019982	Myb	M8	ENSMUSG00000025582	Nptx1	M7	-0.523975	ScRNAseq	M07219,intergenic,chr11,119517252,119517262,2
ENSMUSG00000019982	Myb	M8	ENSMUSG00000027737	Slc7a11	M7	-0.522061	ScRNAseq	M07219,intronic,chr3,50014503,50014513,1.793672; M00183,intronic,chr3,50304328,50304338,1.700142; M08890,intronic,chr3,50304329,50304337,1.523148; M07299,intronic,chr3,50304326,50304338,1.650077; M01821,intronic,chr3,50304327,50304338,1.661616; M00773,intronic,chr3,50382981,50382992,2.162953
ENSMUSG00000019982	Myb	M8	ENSMUSG00000028163	Nfkb1	M7	-0.574873	ScRNAseq	M02883,intergenic,chr3,135726408,135726424,1.820946; M07219,intergenic,chr3,135726411,135726421,1.820946
ENSMUSG00000019982	Myb	M8	ENSMUSG00000028525	Pde4b	M7	-0.502884	ScRNAseq	M09813,intergenic,chr4,102681685,102681695,2.2
ENSMUSG00000019982	Myb	M8	ENSMUSG00000029657	Hsph1	M7	-0.523853	ScRNAseq	M00773,promoter,chr5,149636501,149636512,1.66483
ENSMUSG00000019982	Myb	M8	ENSMUSG00000029860	Zyx	M7	-0.596265	ScRNAseq	M07219,intronic,chr6,42354207,42354217,1.944444
ENSMUSG00000019982	Myb	M8	ENSMUSG00000030203	Dusp16	M7	-0.524911	ScRNAseq	M07219,promoter,chr6,134794431,134794441,1.753043
ENSMUSG00000019982	Myb	M8	ENSMUSG00000032577	Mapkapk3	M7	-0.576523	ScRNAseq	M07219,promoter,chr9,107289502,107289512,1.944444
ENSMUSG00000019982	Myb	M8	ENSMUSG00000037465	Klf10	M7	-0.607538	ScRNAseq	M09813,intergenic,chr15,38347666,38347676,1.772436; M08890,intergenic,chr15,38347667,38347675,1.772436; M09696,intergenic,chr15,38347664,38347675,1.772436; M10298,intergenic,chr15,38347663,38347675,1.772436
ENSMUSG00000019982	Myb	M8	ENSMUSG00000042035	Igsf3	M7	-0.506684	ScRNAseq	M02779,UTR3,chr3,101462253,101462270,1.972222; M02779,UTR3,chr3,101462253,101462270,1.972222; M00773,intergenic,chr3,101572286,101572297,2.235872; M00913,intergenic,chr3,101572286,101572295,2.312312
ENSMUSG00000019982	Myb	M8	ENSMUSG00000053475	Tnfaip6	M7	-0.549337	ScRNAseq	M07219,exonic,chr2,52052471,52052481,2.020833
ENSMUSG00000019982	Myb	M8	ENSMUSG00000058400	Qrfpr	M7	-0.548139	ScRNAseq	M02883,intronic,chr3,36211453,36211469,1.842105
ENSMUSG00000019982	Myb	M8	ENSMUSG00000067931	Zfp948	M7	-0.652077	ScRNAseq	M07219,promoter,chr17,21566805,21566815,1.734749
ENSMUSG00000021779	Thrb	M8	ENSMUSG00000031284	Pak3	M7	0.577722	ScRNAseq	M00963,promoter,chrX,143665840,143665849,1.729984
ENSMUSG00000021779	Thrb	M8	ENSMUSG00000047414	Flrt2	M7	0.522563	ScRNAseq	M02119,intronic,chr12,95701872,95701889,2.089618
ENSMUSG00000021779	Thrb	M8	ENSMUSG00000097789	Gm2115	M7	0.677997	ScRNAseq	M02119,intronic,chr7,84574958,84574975,2.087895
ENSMUSG00000024560	Cxxc1	M8	ENSMUSG00000027832	Ptx3	M7	-0.516099	ScRNAseq	M07483,promoter,chr3,66220150,66220165,1.991465
ENSMUSG00000024560	Cxxc1	M8	ENSMUSG00000032846	Zswim6	M7	-0.518371	ScRNAseq	M07482,intergenic,chr13,107925653,107925674,1.891892
ENSMUSG00000028150	Rorc	M8	ENSMUSG00000017677	Wsb1	M7	-0.537291	ScRNAseq	M10051,intergenic,chr11,79224808,79224820,1.757479; M08967,intergenic,chr11,79224808,79224820,1.757479; M10359,intergenic,chr11,79224808,79224820,1.757479
ENSMUSG00000028150	Rorc	M8	ENSMUSG00000019850	Tnfaip3	M7	-0.523707	ScRNAseq	M08967,intergenic,chr10,19044223,19044235,1.685029
ENSMUSG00000028150	Rorc	M8	ENSMUSG00000020271	Fbxw11	M7	-0.558493	ScRNAseq	M10051,intronic,chr11,32662489,32662501,1.918168; M10359,intronic,chr11,32662489,32662501,1.918168
ENSMUSG00000028150	Rorc	M8	ENSMUSG00000022893	Adamts1	M7	-0.506032	ScRNAseq	M10051,intergenic,chr16,85597840,85597852,2.055377; M08967,intergenic,chr16,85597840,85597852,2.055377; M10359,intergenic,chr16,85597840,85597852,2.055377
ENSMUSG00000028150	Rorc	M8	ENSMUSG00000026478	Lamc1	M7	-0.582222	ScRNAseq	M08967,intronic,chr1,153283351,153283363,2
ENSMUSG00000028150	Rorc	M8	ENSMUSG00000030208	Emp1	M7	-0.603045	ScRNAseq	M10051,intronic,chr6,135377985,135377997,1.914983; M10359,intronic,chr6,135377985,135377997,1.914983
ENSMUSG00000028150	Rorc	M8	ENSMUSG00000030530	Furin	M7	-0.583921	ScRNAseq	M10051,intronic,chr7,80403558,80403570,1.918168; M10359,intronic,chr7,80403558,80403570,1.918168
ENSMUSG00000028150	Rorc	M8	ENSMUSG00000037465	Klf10	M7	-0.600353	ScRNAseq	M10051,intergenic,chr15,38289329,38289341,1.891892; M10359,intergenic,chr15,38289329,38289341,1.891892
ENSMUSG00000028800	Hdac1	M8	ENSMUSG00000020275	Rel	M7	-0.509405	ScRNAseq	M07041,promoter,chr11,23770998,23771007,1.760511
ENSMUSG00000028800	Hdac1	M8	ENSMUSG00000022708	Zbtb20	M7	-0.573196	ScRNAseq	M07041,intronic,chr16,43540036,43540045,2.064276
ENSMUSG00000028800	Hdac1	M8	ENSMUSG00000027829	Ccnl1	M7	-0.576022	ScRNAseq	M07041,promoter,chr3,65958377,65958386,2.881702
ENSMUSG00000028800	Hdac1	M8	ENSMUSG00000036192	Rorb	M7	-0.556854	ScRNAseq	M07041,intergenic,chr19,19137133,19137142,1.587963
ENSMUSG00000028800	Hdac1	M8	ENSMUSG00000049800	Sertad2	M7	-0.538152	ScRNAseq	M07041,promoter,chr11,20631901,20631910,1.467865
ENSMUSG00000028800	Hdac1	M8	ENSMUSG00000061878	Sphk1	M7	-0.52825	ScRNAseq	M07041,promoter,chr11,116533038,116533047,1.670455
ENSMUSG00000029705	Cux1	M8	ENSMUSG00000014813	Stc1	M7	-0.58498	ScRNAseq	M04610,intergenic,chr14,68954894,68954907,2.153846
ENSMUSG00000029705	Cux1	M8	ENSMUSG00000019850	Tnfaip3	M7	-0.524618	ScRNAseq	M00106,intergenic,chr10,19044177,19044187,1.448703
ENSMUSG00000029705	Cux1	M8	ENSMUSG00000022893	Adamts1	M7	-0.518666	ScRNAseq	M03952,intergenic,chr16,85595768,85595778,1.820946
ENSMUSG00000029705	Cux1	M8	ENSMUSG00000023087	Noct	M7	-0.508738	ScRNAseq	M08203,intergenic,chr3,51195606,51195624,1.972222
ENSMUSG00000029705	Cux1	M8	ENSMUSG00000027737	Slc7a11	M7	-0.507882	ScRNAseq	M02959,intronic,chr3,50388777,50388792,1.750000; M01344,intronic,chr3,50388777,50388792,1.750000; M01344,promoter,chr3,50445329,50445344,1.983333
ENSMUSG00000029705	Cux1	M8	ENSMUSG00000027806	Tsc22d2	M7	-0.564886	ScRNAseq	M02959,intergenic,chr3,58469818,58469833,1.972222; M01344,intergenic,chr3,58469818,58469833,1.972222
ENSMUSG00000029705	Cux1	M8	ENSMUSG00000028163	Nfkb1	M7	-0.559302	ScRNAseq	M08201,intergenic,chr3,135731521,135731538,1.508587
ENSMUSG00000029705	Cux1	M8	ENSMUSG00000028214	Gem	M7	-0.568251	ScRNAseq	M08203,promoter,chr4,11704237,11704255,1.665733
ENSMUSG00000029705	Cux1	M8	ENSMUSG00000028634	Hivep3	M7	-0.544838	ScRNAseq	M00102,intergenic,chr4,119720277,119720292,1.846154; M04610,intronic,chr4,119932776,119932789,2.000000
ENSMUSG00000029705	Cux1	M8	ENSMUSG00000037465	Klf10	M7	-0.58148	ScRNAseq	M08516,intergenic,chr15,38247809,38247828,1.921053; M08515,intergenic,chr15,38247809,38247828,1.921053
ENSMUSG00000029705	Cux1	M8	ENSMUSG00000042035	Igsf3	M7	-0.539594	ScRNAseq	M08519,intergenic,chr3,101500471,101500488,1.979638
ENSMUSG00000029705	Cux1	M8	ENSMUSG00000050711	Scg2	M7	-0.638197	ScRNAseq	M02959,intergenic,chr1,79450609,79450624,1.714974
ENSMUSG00000041540	Sox5	M8	ENSMUSG00000022114	Spry2	M7	-0.541955	ScRNAseq	M08899,intergenic,chr14,105851597,105851608,1.607327
ENSMUSG00000041540	Sox5	M8	ENSMUSG00000030208	Emp1	M7	-0.537706	ScRNAseq	M08899,intergenic,chr6,135501912,135501923,1.75
ENSMUSG00000041540	Sox5	M8	ENSMUSG00000032501	Trib1	M7	-0.508993	ScRNAseq	M03850,intergenic,chr15,59726165,59726172,2.000000; M08899,intergenic,chr15,59882749,59882760,2.216328
ENSMUSG00000041540	Sox5	M8	ENSMUSG00000037960	Card19	M7	-0.522855	ScRNAseq	M03850,promoter,chr13,49216163,49216170,1.619433
ENSMUSG00000042439	Zfp532	M8	ENSMUSG00000008384	Sertad1	M7	-0.566646	ScRNAseq	M06822,intergenic,chr7,27481590,27481598,1.308081
ENSMUSG00000042439	Zfp532	M8	ENSMUSG00000021360	Gcnt2	M7	-0.626571	ScRNAseq	M06822,intronic,chr13,40890794,40890802,1.435547
ENSMUSG00000042439	Zfp532	M8	ENSMUSG00000022893	Adamts1	M7	-0.545272	ScRNAseq	M06822,promoter,chr16,85801475,85801483,2.019978
ENSMUSG00000042439	Zfp532	M8	ENSMUSG00000030172	Erc1	M7	-0.576607	ScRNAseq	M06822,promoter,chr6,119849269,119849277,2.103365
ENSMUSG00000042439	Zfp532	M8	ENSMUSG00000032501	Trib1	M7	-0.516913	ScRNAseq	M06822,intergenic,chr15,59680641,59680649,1.920732
ENSMUSG00000042439	Zfp532	M8	ENSMUSG00000074170	Plekhf1	M7	-0.516884	ScRNAseq	M06822,intergenic,chr7,38200869,38200877,1.969981
ENSMUSG00000042903	Foxo4	M8	ENSMUSG00000021360	Gcnt2	M7	-0.541938	ScRNAseq	M00476,intronic,chr13,40883889,40883903,1.875000; M00472,intronic,chr13,40883882,40883893,1.945946
ENSMUSG00000042903	Foxo4	M8	ENSMUSG00000027737	Slc7a11	M7	-0.504511	ScRNAseq	M00476,intronic,chr3,50160940,50160954,1.521193; M04262,intronic,chr3,50227849,50227856,2.000000
ENSMUSG00000042903	Foxo4	M8	ENSMUSG00000027806	Tsc22d2	M7	-0.563938	ScRNAseq	M00472,promoter,chr3,58414892,58414903,1.524621
ENSMUSG00000042903	Foxo4	M8	ENSMUSG00000030530	Furin	M7	-0.561161	ScRNAseq	M04263,intronic,chr7,80403907,80403919,1.893275
ENSMUSG00000042903	Foxo4	M8	ENSMUSG00000032035	Ets1	M7	-0.56295	ScRNAseq	M00476,intergenic,chr9,32764778,32764792,1.934524; M00472,intergenic,chr9,32764781,32764792,1.805556
ENSMUSG00000042903	Foxo4	M8	ENSMUSG00000037465	Klf10	M7	-0.553314	ScRNAseq	M00472,intergenic,chr15,38247920,38247931,1.897436
ENSMUSG00000042903	Foxo4	M8	ENSMUSG00000037712	Fermt2	M7	-0.57098	ScRNAseq	M00476,intergenic,chr14,45540328,45540342,1.595395; M00472,intergenic,chr14,45540328,45540339,1.489035
ENSMUSG00000042903	Foxo4	M8	ENSMUSG00000037960	Card19	M7	-0.518185	ScRNAseq	M00472,promoter,chr13,49216162,49216173,1.679339
ENSMUSG00000044167	Foxo1	M8	ENSMUSG00000007872	Id3	M7	0.553806	ScRNAseq	M01216,promoter,chr4,136143754,136143763,1.787634
ENSMUSG00000044167	Foxo1	M8	ENSMUSG00000016918	Sulf1	M7	0.578843	ScRNAseq	M03823,promoter,chr1,12691747,12691753,1.843382; M01216,promoter,chr1,12691745,12691754,1.843382; M00473,promoter,chr1,12691744,12691754,1.843382; M07286,promoter,chr1,12691745,12691753,1.843382; M08241,intronic,chr1,12790786,12790800,1.856884; M03823,intronic,chr1,12837044,12837050,1.606323
ENSMUSG00000044167	Foxo1	M8	ENSMUSG00000020423	Btg2	M7	0.613018	ScRNAseq	M03823,intergenic,chr1,134063543,134063549,2.095395
ENSMUSG00000044167	Foxo1	M8	ENSMUSG00000030103	Bhlhe40	M7	0.536892	ScRNAseq	M01968,downstream,chr6,108668505,108668512,1.698025
ENSMUSG00000044167	Foxo1	M8	ENSMUSG00000031284	Pak3	M7	0.7339	ScRNAseq	M04256,intergenic,chrX,143444675,143444689,1.711389; M08482,intergenic,chrX,143444666,143444680,1.901476; M08481,promoter,chrX,143518863,143518877,2.073171; M03823,intronic,chrX,143607035,143607041,1.353947; M01216,intronic,chrX,143607033,143607042,1.703653; M09931,intronic,chrX,143607032,143607044,1.771429; M07286,intronic,chrX,143607033,143607041,1.305592
ENSMUSG00000044807	Zfp354c	M8	ENSMUSG00000001467	Cyp51	M7	-0.534075	ScRNAseq	M01160,promoter,chr5,4104511,4104516,1.289697; M01160,promoter,chr5,4104506,4104511,1.607865; M01160,promoter,chr5,4104642,4104647,1.374663
ENSMUSG00000044807	Zfp354c	M8	ENSMUSG00000001542	Ell2	M7	-0.585415	ScRNAseq	M01160,intronic,chr13,75754712,75754717,1.972222
ENSMUSG00000044807	Zfp354c	M8	ENSMUSG00000001627	Ifrd1	M7	-0.585105	ScRNAseq	M01160,promoter,chr12,40222956,40222961,1.069444; M01160,promoter,chr12,40223197,40223202,2.520073; M01160,promoter,chr12,40223241,40223246,2.430556; M01160,promoter,chr12,40223384,40223389,1.615291
ENSMUSG00000044807	Zfp354c	M8	ENSMUSG00000002881	Nab1	M7	-0.51991	ScRNAseq	M01160,promoter,chr1,52500467,52500472,1.373077
ENSMUSG00000044807	Zfp354c	M8	ENSMUSG00000004044	Cavin1	M7	-0.501659	ScRNAseq	M01160,promoter,chr11,100970580,100970585,1.597436; M01160,promoter,chr11,100970769,100970774,1.540135
ENSMUSG00000044807	Zfp354c	M8	ENSMUSG00000004455	Ppp1cc	M7	-0.581898	ScRNAseq	M01160,promoter,chr5,122158342,122158347,1.741026; M01160,promoter,chr5,122158426,122158431,1.921053
ENSMUSG00000044807	Zfp354c	M8	ENSMUSG00000006301	Tmbim1	M7	-0.54403	ScRNAseq	M01160,promoter,chr1,74304090,74304095,1.99888
ENSMUSG00000044807	Zfp354c	M8	ENSMUSG00000006445	Epha2	M7	-0.557313	ScRNAseq	M01160,promoter,chr4,141301176,141301181,2.280303; M01160,promoter,chr4,141301452,141301457,1.866999
ENSMUSG00000044807	Zfp354c	M8	ENSMUSG00000008384	Sertad1	M7	-0.503073	ScRNAseq	M01160,intergenic,chr7,27481637,27481642,1.432565; M01160,intergenic,chr7,27481745,27481750,1.781618; M01160,intergenic,chr7,27481750,27481755,2.290093; M01160,promoter,chr7,27487098,27487103,2.532353; M01160,promoter,chr7,27487165,27487170,1.342294; M01160,downstream,chr7,27490716,27490721,1.848162
ENSMUSG00000044807	Zfp354c	M8	ENSMUSG00000015501	Hivep2	M7	-0.631844	ScRNAseq	M01160,promoter,chr10,13965529,13965534,3.081232
ENSMUSG00000044807	Zfp354c	M8	ENSMUSG00000019850	Tnfaip3	M7	-0.594769	ScRNAseq	M01160,promoter,chr10,19015244,19015249,2.093636; M01160,intergenic,chr10,19044124,19044129,2.781935
ENSMUSG00000044807	Zfp354c	M8	ENSMUSG00000019947	Arid5b	M7	-0.533118	ScRNAseq	M01160,intronic,chr10,68168103,68168108,1.869658
ENSMUSG00000044807	Zfp354c	M8	ENSMUSG00000020015	Cdk17	M7	-0.564112	ScRNAseq	M01160,intergenic,chr10,93130611,93130616,1.367795
ENSMUSG00000044807	Zfp354c	M8	ENSMUSG00000020205	Phlda1	M7	-0.5587	ScRNAseq	M01160,promoter,chr10,111506656,111506661,1.665323; M01160,intergenic,chr10,111516425,111516430,2.333333
ENSMUSG00000044807	Zfp354c	M8	ENSMUSG00000020644	Id2	M7	-0.520747	ScRNAseq	M01160,downstream,chr12,25092358,25092363,1.158597; M01160,downstream,chr12,25092431,25092436,1.654164; M01160,promoter,chr12,25096166,25096171,1.770716; M01160,promoter,chr12,25096289,25096294,1.718698; M01160,promoter,chr12,25098621,25098626,1.241368
ENSMUSG00000044807	Zfp354c	M8	ENSMUSG00000021360	Gcnt2	M7	-0.552715	ScRNAseq	M01160,intronic,chr13,40890928,40890933,2.857143
ENSMUSG00000044807	Zfp354c	M8	ENSMUSG00000021670	Hmgcr	M7	-0.57099	ScRNAseq	M01160,promoter,chr13,96671056,96671061,2.764054; M01160,promoter,chr13,96671173,96671178,1.886076
ENSMUSG00000044807	Zfp354c	M8	ENSMUSG00000022114	Spry2	M7	-0.555617	ScRNAseq	M01160,promoter,chr14,105897608,105897613,1.561538; M01160,promoter,chr14,105898877,105898882,1.733333; M01160,promoter,chr14,105898979,105898984,1.615243
ENSMUSG00000044807	Zfp354c	M8	ENSMUSG00000022146	Osmr	M7	-0.509529	ScRNAseq	M01160,intronic,chr15,6872166,6872171,1.866999; M01160,intergenic,chr15,6909818,6909823,1.219952
ENSMUSG00000044807	Zfp354c	M8	ENSMUSG00000022894	Adamts5	M7	-0.539405	ScRNAseq	M01160,promoter,chr16,85900010,85900015,1.790476; M01160,promoter,chr16,85900366,85900371,1.820946; M01160,intergenic,chr16,86094443,86094448,2.000000; M01160,intergenic,chr16,86302636,86302641,1.657253; M01160,intergenic,chr16,86448859,86448864,1.972222; M01160,intergenic,chr16,86473334,86473339,1.944444; M01160,intergenic,chr16,86604264,86604269,2.674857
ENSMUSG00000044807	Zfp354c	M8	ENSMUSG00000022895	Ets2	M7	-0.525746	ScRNAseq	M01160,promoter,chr16,95702116,95702121,1.889788; M01160,promoter,chr16,95702518,95702523,2.267843
ENSMUSG00000044807	Zfp354c	M8	ENSMUSG00000022951	Rcan1	M7	-0.507094	ScRNAseq	M01160,intronic,chr16,92405662,92405667,1.477778
ENSMUSG00000044807	Zfp354c	M8	ENSMUSG00000023087	Noct	M7	-0.535941	ScRNAseq	M01160,intergenic,chr3,51170327,51170332,1.784436; M01160,intergenic,chr3,51170379,51170384,3.259259; M01160,promoter,chr3,51224870,51224875,1.888889; M01160,promoter,chr3,51225046,51225051,1.632453
ENSMUSG00000044807	Zfp354c	M8	ENSMUSG00000023868	Pde10a	M7	-0.541901	ScRNAseq	M01160,intronic,chr17,8597959,8597964,1.402778; M01160,intronic,chr17,8801261,8801266,1.917553
ENSMUSG00000044807	Zfp354c	M8	ENSMUSG00000024927	Rela	M7	-0.507909	ScRNAseq	M01160,promoter,chr19,5637675,5637680,1.963043
ENSMUSG00000044807	Zfp354c	M8	ENSMUSG00000025321	Itgb8	M7	-0.540995	ScRNAseq	M01160,intergenic,chr12,119152270,119152275,1.972222; M01160,intronic,chr12,119164368,119164373,1.875000
ENSMUSG00000044807	Zfp354c	M8	ENSMUSG00000025372	Baiap2	M7	-0.508596	ScRNAseq	M01160,promoter,chr11,119943040,119943045,1.867589; M01160,intronic,chr11,119991452,119991457,1.711389; M01160,intronic,chr11,119991481,119991486,2.024390
ENSMUSG00000044807	Zfp354c	M8	ENSMUSG00000025612	Bach1	M7	-0.636935	ScRNAseq	M01160,intergenic,chr16,87755017,87755022,1.400534
ENSMUSG00000044807	Zfp354c	M8	ENSMUSG00000025981	Coq10b	M7	-0.559494	ScRNAseq	M01160,promoter,chr1,55052915,55052920,2.125481; M01160,promoter,chr1,55052944,55052949,1.844706
ENSMUSG00000044807	Zfp354c	M8	ENSMUSG00000027253	Lrp4	M7	-0.555087	ScRNAseq	M01160,promoter,chr2,91457437,91457442,1.663529
ENSMUSG00000044807	Zfp354c	M8	ENSMUSG00000027293	Ehd4	M7	-0.595762	ScRNAseq	M01160,intronic,chr2,120093759,120093764,1.893275; M01160,promoter,chr2,120154832,120154837,1.890000
ENSMUSG00000044807	Zfp354c	M8	ENSMUSG00000027737	Slc7a11	M7	-0.537367	ScRNAseq	M01160,intronic,chr3,50304322,50304327,1.598339
ENSMUSG00000044807	Zfp354c	M8	ENSMUSG00000027829	Ccnl1	M7	-0.533837	ScRNAseq	M01160,promoter,chr3,65958002,65958007,2.177778; M01160,promoter,chr3,65958142,65958147,1.333889
ENSMUSG00000044807	Zfp354c	M8	ENSMUSG00000027832	Ptx3	M7	-0.61886	ScRNAseq	M01160,promoter,chr3,66220834,66220839,2.420122
ENSMUSG00000044807	Zfp354c	M8	ENSMUSG00000028128	F3	M7	-0.621972	ScRNAseq	M01160,promoter,chr3,121723288,121723293,2.893758; M01160,promoter,chr3,121723549,121723554,2.921161
ENSMUSG00000044807	Zfp354c	M8	ENSMUSG00000028163	Nfkb1	M7	-0.60017	ScRNAseq	M01160,promoter,chr3,135691423,135691428,1.415441; M01160,promoter,chr3,135691580,135691585,1.590909
ENSMUSG00000044807	Zfp354c	M8	ENSMUSG00000028214	Gem	M7	-0.5891	ScRNAseq	M01160,promoter,chr4,11704542,11704547,1.891892
ENSMUSG00000044807	Zfp354c	M8	ENSMUSG00000028525	Pde4b	M7	-0.565655	ScRNAseq	M01160,intronic,chr4,102302667,102302672,1.921053
ENSMUSG00000044807	Zfp354c	M8	ENSMUSG00000028634	Hivep3	M7	-0.538885	ScRNAseq	M01160,intronic,chr4,119932981,119932986,1.972222; M01160,intronic,chr4,120032781,120032786,1.635870
ENSMUSG00000044807	Zfp354c	M8	ENSMUSG00000029135	Fosl2	M7	-0.571205	ScRNAseq	M01160,promoter,chr5,32135415,32135420,1.40056; M01160,promoter,chr5,32135589,32135594,1.30031
ENSMUSG00000044807	Zfp354c	M8	ENSMUSG00000029528	Pxn	M7	-0.51738	ScRNAseq	M01160,promoter,chr5,115506625,115506630,1.778075
ENSMUSG00000044807	Zfp354c	M8	ENSMUSG00000029641	Rasl11a	M7	-0.586419	ScRNAseq	M01160,intergenic,chr5,146883949,146883954,1.972222
ENSMUSG00000044807	Zfp354c	M8	ENSMUSG00000029648	Flt1	M7	-0.516338	ScRNAseq	M01160,intronic,chr5,147664165,147664170,1.479779; M01160,promoter,chr5,147725943,147725948,1.824828; M01160,promoter,chr5,147725978,147725983,1.489642; M01160,promoter,chr5,147726120,147726125,2.437500
ENSMUSG00000044807	Zfp354c	M8	ENSMUSG00000029657	Hsph1	M7	-0.54798	ScRNAseq	M01160,promoter,chr5,149636327,149636332,1.837037
ENSMUSG00000044807	Zfp354c	M8	ENSMUSG00000029860	Zyx	M7	-0.572417	ScRNAseq	M01160,promoter,chr6,42349754,42349759,1.731211
ENSMUSG00000044807	Zfp354c	M8	ENSMUSG00000030172	Erc1	M7	-0.570928	ScRNAseq	M01160,promoter,chr6,119848159,119848164,1.576171; M01160,promoter,chr6,119849110,119849115,2.000000; M01160,promoter,chr6,119849220,119849225,1.796053; M01160,promoter,chr6,119849298,119849303,1.918168
ENSMUSG00000044807	Zfp354c	M8	ENSMUSG00000030201	Lrp6	M7	-0.536057	ScRNAseq	M01160,intronic,chr6,134473352,134473357,1.945946; M01160,promoter,chr6,134566704,134566709,1.438155; M01160,promoter,chr6,134567028,134567033,2.500797
ENSMUSG00000044807	Zfp354c	M8	ENSMUSG00000030203	Dusp16	M7	-0.531466	ScRNAseq	M01160,promoter,chr6,134761095,134761100,1.094920; M01160,promoter,chr6,134794442,134794447,2.415584; M01160,intergenic,chr6,134813901,134813906,1.972222; M01160,intergenic,chr6,134813968,134813973,2.000000
ENSMUSG00000044807	Zfp354c	M8	ENSMUSG00000030208	Emp1	M7	-0.617072	ScRNAseq	M01160,intergenic,chr6,135444778,135444783,2.442553; M01160,intergenic,chr6,135559852,135559857,1.621212
ENSMUSG00000044807	Zfp354c	M8	ENSMUSG00000030671	Pde3b	M7	-0.519854	ScRNAseq	M01160,intronic,chr7,114520529,114520534,1.945946
ENSMUSG00000044807	Zfp354c	M8	ENSMUSG00000030759	Far1	M7	-0.552154	ScRNAseq	M01160,intergenic,chr7,113458182,113458187,1.524621; M01160,promoter,chr7,113513656,113513661,1.893590
ENSMUSG00000044807	Zfp354c	M8	ENSMUSG00000032035	Ets1	M7	-0.579528	ScRNAseq	M01160,intergenic,chr9,32806173,32806178,2
ENSMUSG00000044807	Zfp354c	M8	ENSMUSG00000032501	Trib1	M7	-0.525883	ScRNAseq	M01160,intergenic,chr15,59635066,59635071,1.949153; M01160,promoter,chr15,59648008,59648013,1.856604; M01160,intergenic,chr15,59784046,59784051,2.185135; M01160,intergenic,chr15,59828316,59828321,1.945946; M01160,intergenic,chr15,59882378,59882383,1.647287
ENSMUSG00000044807	Zfp354c	M8	ENSMUSG00000032577	Mapkapk3	M7	-0.544632	ScRNAseq	M01160,promoter,chr9,107289785,107289790,1.893275
ENSMUSG00000044807	Zfp354c	M8	ENSMUSG00000032802	Srxn1	M7	-0.578117	ScRNAseq	M01160,promoter,chr2,152105724,152105729,2.593482; M01160,promoter,chr2,152105755,152105760,1.523529; M01160,promoter,chr2,152105852,152105857,2.733333
ENSMUSG00000044807	Zfp354c	M8	ENSMUSG00000032846	Zswim6	M7	-0.57412	ScRNAseq	M01160,intronic,chr13,107831336,107831341,1.286455; M01160,intronic,chr13,107831398,107831403,1.481729; M01160,promoter,chr13,107889058,107889063,1.701309; M01160,promoter,chr13,107889134,107889139,2.439394; M01160,promoter,chr13,107890428,107890433,2.908255; M01160,promoter,chr13,107890756,107890761,2.091023; M01160,promoter,chr13,107890844,107890849,2.943841; M01160,intergenic,chr13,108041687,108041692,1.816744
ENSMUSG00000044807	Zfp354c	M8	ENSMUSG00000037465	Klf10	M7	-0.557366	ScRNAseq	M01160,intronic,chr15,38299580,38299585,2.106445; M01160,promoter,chr15,38301069,38301074,1.178767; M01160,promoter,chr15,38301079,38301084,1.976335; M01160,promoter,chr15,38301229,38301234,1.436782
ENSMUSG00000044807	Zfp354c	M8	ENSMUSG00000037712	Fermt2	M7	-0.612129	ScRNAseq	M01160,intronic,chr14,45492002,45492007,1.921053; M01160,promoter,chr14,45530177,45530182,1.210145; M01160,intergenic,chr14,45581595,45581600,1.754386
ENSMUSG00000044807	Zfp354c	M8	ENSMUSG00000037876	Jmjd1c	M7	-0.612815	ScRNAseq	M01160,promoter,chr10,67096790,67096795,3.043478
ENSMUSG00000044807	Zfp354c	M8	ENSMUSG00000037960	Card19	M7	-0.547126	ScRNAseq	M01160,promoter,chr13,49215932,49215937,2.492501; M01160,promoter,chr13,49216104,49216109,1.160910; M01160,promoter,chr13,49216144,49216149,3.549716
ENSMUSG00000044807	Zfp354c	M8	ENSMUSG00000039239	Tgfb2	M7	-0.518367	ScRNAseq	M01160,intronic,chr1,186676232,186676237,2; M01160,intronic,chr1,186676238,186676243,2
ENSMUSG00000044807	Zfp354c	M8	ENSMUSG00000039899	Fgl2	M7	-0.502163	ScRNAseq	M01160,promoter,chr5,21372507,21372512,1.944444
ENSMUSG00000044807	Zfp354c	M8	ENSMUSG00000039911	Spsb1	M7	-0.506377	ScRNAseq	M01160,promoter,chr4,149955029,149955034,1.195023; M01160,promoter,chr4,149955077,149955082,1.203704; M01160,promoter,chr4,149955098,149955103,1.637427
ENSMUSG00000044807	Zfp354c	M8	ENSMUSG00000040435	Ppp1r15a	M7	-0.513192	ScRNAseq	M01160,promoter,chr7,45526314,45526319,2.196923
ENSMUSG00000044807	Zfp354c	M8	ENSMUSG00000042035	Igsf3	M7	-0.638742	ScRNAseq	M01160,intronic,chr3,101380036,101380041,2.40; M01160,intergenic,chr3,101506352,101506357,1.96
ENSMUSG00000044807	Zfp354c	M8	ENSMUSG00000042105	Inpp5f	M7	-0.536031	ScRNAseq	M01160,promoter,chr7,128611314,128611319,2.794856
ENSMUSG00000044807	Zfp354c	M8	ENSMUSG00000042608	Stk40	M7	-0.557651	ScRNAseq	M01160,promoter,chr4,126103967,126103972,1.348228
ENSMUSG00000044807	Zfp354c	M8	ENSMUSG00000046962	Zbtb21	M7	-0.578469	ScRNAseq	M01160,promoter,chr16,97962667,97962672,1.925065
ENSMUSG00000044807	Zfp354c	M8	ENSMUSG00000047407	Tgif1	M7	-0.548825	ScRNAseq	M01160,promoter,chr17,70849482,70849487,1.794872; M01160,intronic,chr17,70853237,70853242,2.331453
ENSMUSG00000044807	Zfp354c	M8	ENSMUSG00000047554	Tmem41b	M7	-0.570485	ScRNAseq	M01160,promoter,chr7,109986283,109986288,1.503141
ENSMUSG00000044807	Zfp354c	M8	ENSMUSG00000051391	Ywhag	M7	-0.561935	ScRNAseq	M01160,intergenic,chr5,135903789,135903794,1.826087; M01160,promoter,chr5,135934749,135934754,2.332027
ENSMUSG00000044807	Zfp354c	M8	ENSMUSG00000056501	Cebpb	M7	-0.590159	ScRNAseq	M01160,promoter,chr2,167688848,167688853,1.590909; M01160,promoter,chr2,167688877,167688882,2.053667
ENSMUSG00000044807	Zfp354c	M8	ENSMUSG00000056708	Ier5	M7	-0.514669	ScRNAseq	M01160,promoter,chr1,155099547,155099552,2.783626; M01160,intergenic,chr1,155108492,155108497,1.918168
ENSMUSG00000044807	Zfp354c	M8	ENSMUSG00000060477	Irak2	M7	-0.614615	ScRNAseq	M01160,promoter,chr6,113638414,113638419,3.452703
ENSMUSG00000044807	Zfp354c	M8	ENSMUSG00000060550	H2-Q7	M7	-0.56301	ScRNAseq	M01160,promoter,chr17,35439246,35439251,1.818489
ENSMUSG00000044807	Zfp354c	M8	ENSMUSG00000061878	Sphk1	M7	-0.592321	ScRNAseq	M01160,promoter,chr11,116533151,116533156,1.93129
ENSMUSG00000044807	Zfp354c	M8	ENSMUSG00000062825	Actg1	M7	-0.502632	ScRNAseq	M01160,intergenic,chr11,120311066,120311071,1.631436; M01160,intergenic,chr11,120311134,120311139,1.779279
ENSMUSG00000044807	Zfp354c	M8	ENSMUSG00000068699	Flnc	M7	-0.577325	ScRNAseq	M01160,intronic,chr6,29436679,29436684,1.972222
ENSMUSG00000055799	Tcf7l1	M8	ENSMUSG00000025612	Bach1	M7	-0.509298	ScRNAseq	M04005,intergenic,chr16,87754944,87754956,1.906558; M10095,intergenic,chr16,87754942,87754955,1.895276; M10095,intergenic,chr16,87755085,87755098,1.582310
ENSMUSG00000055799	Tcf7l1	M8	ENSMUSG00000026203	Dnajb2	M7	-0.554544	ScRNAseq	M04005,promoter,chr1,75234728,75234740,1.782407
ENSMUSG00000055799	Tcf7l1	M8	ENSMUSG00000032846	Zswim6	M7	-0.535016	ScRNAseq	M04005,intergenic,chr13,107925929,107925941,1.869658
ENSMUSG00000055799	Tcf7l1	M8	ENSMUSG00000037465	Klf10	M7	-0.565446	ScRNAseq	M04005,intergenic,chr15,38247808,38247820,1.921053; M10095,intergenic,chr15,38247806,38247819,1.921053
ENSMUSG00000055799	Tcf7l1	M8	ENSMUSG00000056708	Ier5	M7	-0.571985	ScRNAseq	M10095,intergenic,chr1,155108884,155108897,1.945946
ENSMUSG00000055799	Tcf7l1	M8	ENSMUSG00000058400	Qrfpr	M7	-0.553114	ScRNAseq	M04005,intronic,chr3,36211457,36211469,1.842105
ENSMUSG00000001156	Mxd1	M8	ENSMUSG00000019982	Myb	M8	0.876598	RNAseq-specific	M01034,intronic,chr10,21158258,21158268,1.705496
ENSMUSG00000001156	Mxd1	M8	ENSMUSG00000021136	Smoc1	M8	0.817198	RNAseq-specific	M01034,promoter,chr12,81026696,81026706,1.766331
ENSMUSG00000001156	Mxd1	M8	ENSMUSG00000036106	Prr5	M8	0.92763	RNAseq-specific	M01034,intergenic,chr15,84619999,84620009,2.109985
ENSMUSG00000001156	Mxd1	M8	ENSMUSG00000040624	Plekhg1	M8	0.855697	RNAseq-specific	M01034,intronic,chr10,3744018,3744028,1.781649
ENSMUSG00000001156	Mxd1	M8	ENSMUSG00000042439	Zfp532	M8	0.836045	RNAseq-specific	M01034,intergenic,chr18,65520620,65520630,1.671569
ENSMUSG00000001156	Mxd1	M8	ENSMUSG00000048232	Fbxo10	M8	0.82287	RNAseq-specific	M01034,promoter,chr4,45084612,45084622,1.120904
ENSMUSG00000001156	Mxd1	M8	ENSMUSG00000054708	Ankrd24	M8	0.802394	RNAseq-specific	M01034,promoter,chr10,81643817,81643827,1.591731
ENSMUSG00000001288	Rarg	M8	ENSMUSG00000003279	Dlgap1	M8	0.828775	RNAseq-specific	M07280,intergenic,chr17,69879948,69879955,2.338057; M04486,intronic,chr17,70633857,70633874,1.789696
ENSMUSG00000001288	Rarg	M8	ENSMUSG00000022537	Tmem44	M8	0.820264	RNAseq-specific	M04485,intergenic,chr16,30476218,30476236,1.92211
ENSMUSG00000001288	Rarg	M8	ENSMUSG00000030527	Crtc3	M8	0.842874	RNAseq-specific	M04484,intronic,chr7,80637849,80637865,1.972222; M09001,intronic,chr7,80637849,80637864,1.972222; M00963,promoter,chr7,80688840,80688849,2.000304
ENSMUSG00000001288	Rarg	M8	ENSMUSG00000036019	Tmtc2	M8	0.818119	RNAseq-specific	M10353,exonic,chr10,105321418,105321436,1.701389; M10045,exonic,chr10,105321418,105321436,1.701389; M00963,exonic,chr10,105321512,105321521,3.079866
ENSMUSG00000001288	Rarg	M8	ENSMUSG00000040219	Ttc12	M8	0.881483	RNAseq-specific	M07280,promoter,chr9,49486140,49486147,2.761628
ENSMUSG00000001288	Rarg	M8	ENSMUSG00000047361	Gm973	M8	0.840565	RNAseq-specific	M04484,intronic,chr1,59590872,59590888,1.550152
ENSMUSG00000001288	Rarg	M8	ENSMUSG00000048402	Gli2	M8	0.848655	RNAseq-specific	M09001,promoter,chr1,119053482,119053497,2.167358
ENSMUSG00000001288	Rarg	M8	ENSMUSG00000049295	Zfp219	M8	0.883964	RNAseq-specific	M09001,intergenic,chr14,52023119,52023134,1.961538
ENSMUSG00000001288	Rarg	M8	ENSMUSG00000069729	Arid1b	M8	0.814059	RNAseq-specific	M10353,intergenic,chr17,4785714,4785732,1.921053; M10045,intergenic,chr17,4785714,4785732,1.921053; M09001,intergenic,chr17,4785790,4785805,2.000000; M00963,intergenic,chr17,4785788,4785797,2.000000
ENSMUSG00000001288	Rarg	M8	ENSMUSG00000070498	Tmem132b	M8	0.80369	RNAseq-specific	M03562,intronic,chr5,125686069,125686080,1.979798
ENSMUSG00000002265	Peg3	M8	ENSMUSG00000003279	Dlgap1	M8	0.806713	RNAseq-specific	M06806,intergenic,chr17,69631773,69631785,1.832265
ENSMUSG00000002265	Peg3	M8	ENSMUSG00000021779	Thrb	M8	0.806968	RNAseq-specific	M06832,intergenic,chr14,17606316,17606328,1.843382; M06806,promoter,chr14,17659253,17659265,1.525424; M07487,intronic,chr14,17917306,17917314,1.762238; M06832,intronic,chr14,17917478,17917490,1.930115
ENSMUSG00000002265	Peg3	M8	ENSMUSG00000024639	Gnaq	M8	0.91311	RNAseq-specific	M06832,intronic,chr19,16255611,16255623,1.944444; M06806,intronic,chr19,16286616,16286628,1.492063; M06806,intronic,chr19,16326200,16326212,2.075980; M06834,intronic,chr19,16372102,16372114,1.945946
ENSMUSG00000002265	Peg3	M8	ENSMUSG00000026469	Xpr1	M8	0.823097	RNAseq-specific	M07487,intergenic,chr1,155504564,155504572,1.897436
ENSMUSG00000002265	Peg3	M8	ENSMUSG00000030527	Crtc3	M8	0.80245	RNAseq-specific	M06806,intergenic,chr7,80584372,80584384,1.918168
ENSMUSG00000002265	Peg3	M8	ENSMUSG00000034300	Fam53c	M8	0.865911	RNAseq-specific	M07487,promoter,chr18,34759114,34759122,2.057432
ENSMUSG00000002265	Peg3	M8	ENSMUSG00000034813	Grip1	M8	0.823134	RNAseq-specific	M06832,intronic,chr10,119691803,119691815,1.688025; M06834,intronic,chr10,120026578,120026590,1.749072
ENSMUSG00000002265	Peg3	M8	ENSMUSG00000048388	Fam171b	M8	0.816736	RNAseq-specific	M06806,intronic,chr2,83828876,83828888,1.995614
ENSMUSG00000002265	Peg3	M8	ENSMUSG00000050721	Plekho2	M8	0.857201	RNAseq-specific	M06834,promoter,chr9,65562399,65562411,1.685484; M06833,promoter,chr9,65580382,65580401,1.492002
ENSMUSG00000002265	Peg3	M8	ENSMUSG00000061751	Kalrn	M8	0.840729	RNAseq-specific	M06806,intronic,chr16,34560755,34560767,1.945946
ENSMUSG00000002265	Peg3	M8	ENSMUSG00000063873	Slc24a3	M8	0.881738	RNAseq-specific	M06834,intergenic,chr2,145159295,145159307,2
ENSMUSG00000002265	Peg3	M8	ENSMUSG00000066113	Adamtsl1	M8	0.831639	RNAseq-specific	M06806,exonic,chr4,85782500,85782512,2.092268
ENSMUSG00000002265	Peg3	M8	ENSMUSG00000099893	Gm29245	M8	0.8928	RNAseq-specific	M06834,promoter,chr10,43155381,43155393,1.949572
ENSMUSG00000003282	Plag1	M8	ENSMUSG00000003282	Plag1	M8	1	RNAseq-specific	M06866,intergenic,chr4,3875385,3875397,2.068182; M06865,intergenic,chr4,3875385,3875397,2.068182
ENSMUSG00000003282	Plag1	M8	ENSMUSG00000004328	Hif3a	M8	0.830325	RNAseq-specific	M06866,promoter,chr7,17051270,17051282,1.825881; M06865,promoter,chr7,17051270,17051282,1.825881; M01778,promoter,chr7,17056089,17056105,1.502311
ENSMUSG00000003282	Plag1	M8	ENSMUSG00000019982	Myb	M8	0.832501	RNAseq-specific	M06866,promoter,chr10,21160981,21160993,1.761006; M06865,promoter,chr10,21160981,21160993,1.761006
ENSMUSG00000003282	Plag1	M8	ENSMUSG00000020646	Mboat2	M8	0.85204	RNAseq-specific	M01778,promoter,chr12,24831539,24831555,1.803209
ENSMUSG00000003282	Plag1	M8	ENSMUSG00000020684	Rasl10b	M8	0.875369	RNAseq-specific	M06866,promoter,chr11,83409656,83409668,2.337073; M06865,promoter,chr11,83409656,83409668,2.337073
ENSMUSG00000003282	Plag1	M8	ENSMUSG00000021108	Prkch	M8	0.898384	RNAseq-specific	M06866,promoter,chr12,73584563,73584575,1.852161; M06865,promoter,chr12,73584563,73584575,1.852161
ENSMUSG00000003282	Plag1	M8	ENSMUSG00000021136	Smoc1	M8	0.919032	RNAseq-specific	M06898,promoter,chr12,81026930,81026949,1.850709; M01778,promoter,chr12,81026936,81026952,1.835366; M06921,promoter,chr12,81026930,81026949,1.850709
ENSMUSG00000003282	Plag1	M8	ENSMUSG00000021180	Rps6ka5	M8	0.891687	RNAseq-specific	M06958,promoter,chr12,100725301,100725313,2.14249
ENSMUSG00000003282	Plag1	M8	ENSMUSG00000030209	Grin2b	M8	0.804879	RNAseq-specific	M06898,intronic,chr6,135907856,135907875,2.067982; M06921,intronic,chr6,135907856,135907875,2.067982
ENSMUSG00000003282	Plag1	M8	ENSMUSG00000032009	Sesn3	M8	0.80945	RNAseq-specific	M06866,promoter,chr9,14276266,14276278,1.968485; M06865,promoter,chr9,14276266,14276278,1.968485
ENSMUSG00000003282	Plag1	M8	ENSMUSG00000033207	Mamdc2	M8	0.895096	RNAseq-specific	M06866,intronic,chr19,23400801,23400813,1.842105; M06865,intronic,chr19,23400801,23400813,1.842105
ENSMUSG00000003282	Plag1	M8	ENSMUSG00000033420	Antxr1	M8	0.817591	RNAseq-specific	M06866,promoter,chr6,87335749,87335761,1.594203; M06865,promoter,chr6,87335749,87335761,1.594203
ENSMUSG00000003282	Plag1	M8	ENSMUSG00000035934	Pknox2	M8	0.953015	RNAseq-specific	M01778,exonic,chr9,36921937,36921953,2.188450; M01973,exonic,chr9,36921937,36921953,2.188450; M06866,intronic,chr9,37076527,37076539,1.502976; M06865,intronic,chr9,37076527,37076539,1.502976
ENSMUSG00000003282	Plag1	M8	ENSMUSG00000040721	Zfhx2	M8	0.836641	RNAseq-specific	M06866,promoter,chr14,55092546,55092558,1.735006; M06865,promoter,chr14,55092546,55092558,1.735006
ENSMUSG00000003282	Plag1	M8	ENSMUSG00000042439	Zfp532	M8	0.801966	RNAseq-specific	M01973,promoter,chr18,65581168,65581184,1.869893
ENSMUSG00000003282	Plag1	M8	ENSMUSG00000046312	AI464131	M8	0.886913	RNAseq-specific	M06958,UTR3,chr4,41496001,41496013,1.772436
ENSMUSG00000003282	Plag1	M8	ENSMUSG00000056476	Med12l	M8	0.82902	RNAseq-specific	M06958,intronic,chr3,59059238,59059250,2.268519
ENSMUSG00000003282	Plag1	M8	ENSMUSG00000063260	Syt10	M8	0.951498	RNAseq-specific	M01973,promoter,chr15,89841570,89841586,1.805556
ENSMUSG00000003282	Plag1	M8	ENSMUSG00000069170	Adgrv1	M8	0.858226	RNAseq-specific	M06866,promoter,chr13,81570741,81570753,1.466216; M06865,promoter,chr13,81570741,81570753,1.466216
ENSMUSG00000003282	Plag1	M8	ENSMUSG00000093460	Six3os1	M8	0.866994	RNAseq-specific	M06866,exonic,chr17,85608877,85608889,2.001157; M06865,exonic,chr17,85608877,85608889,2.001157
ENSMUSG00000004328	Hif3a	M8	ENSMUSG00000040624	Plekhg1	M8	0.830465	RNAseq-specific	M06950,intergenic,chr10,3634410,3634425,1.778786
ENSMUSG00000004328	Hif3a	M8	ENSMUSG00000046743	Fat4	M8	0.848293	RNAseq-specific	M06950,intergenic,chr3,39017922,39017937,2
ENSMUSG00000004328	Hif3a	M8	ENSMUSG00000049538	Adamts16	M8	0.814618	RNAseq-specific	M06950,intronic,chr13,70783992,70784007,1.944444
ENSMUSG00000005893	Nr2c2	M8	ENSMUSG00000003273	Car11	M8	0.85236	RNAseq-specific	M03568,promoter,chr7,45704112,45704121,1.421661
ENSMUSG00000005893	Nr2c2	M8	ENSMUSG00000004328	Hif3a	M8	0.932658	RNAseq-specific	M07117,promoter,chr7,17051272,17051287,1.825881; M01776,promoter,chr7,17056247,17056254,1.280170; M03568,promoter,chr7,17056347,17056356,1.495726; M04781,promoter,chr7,17062460,17062469,1.498397
ENSMUSG00000005893	Nr2c2	M8	ENSMUSG00000005893	Nr2c2	M8	1	RNAseq-specific	M07117,promoter,chr6,92091846,92091861,1.777939; M04781,promoter,chr6,92091855,92091864,1.680144
ENSMUSG00000005893	Nr2c2	M8	ENSMUSG00000017314	Mpp2	M8	0.809828	RNAseq-specific	M08906,exonic,chr11,102061659,102061670,1.944444
ENSMUSG00000005893	Nr2c2	M8	ENSMUSG00000019982	Myb	M8	0.882603	RNAseq-specific	M04781,intergenic,chr10,21109927,21109936,1.708333; M04469,intergenic,chr10,21109924,21109938,2.000000; M08906,intronic,chr10,21158261,21158272,1.793295
ENSMUSG00000005893	Nr2c2	M8	ENSMUSG00000020105	Lrig3	M8	0.859189	RNAseq-specific	M01782,exonic,chr10,125997273,125997286,1.768433; M01725,exonic,chr10,125997271,125997282,1.774476; M04469,exonic,chr10,125997273,125997287,1.759411
ENSMUSG00000005893	Nr2c2	M8	ENSMUSG00000021097	Clmn	M8	0.835426	RNAseq-specific	M04781,intronic,chr12,104852237,104852246,1.372549
ENSMUSG00000005893	Nr2c2	M8	ENSMUSG00000021662	Arhgef28	M8	0.876088	RNAseq-specific	M04781,promoter,chr13,98206321,98206330,2.918491
ENSMUSG00000005893	Nr2c2	M8	ENSMUSG00000022075	Rhobtb2	M8	0.829476	RNAseq-specific	M01776,promoter,chr14,69805616,69805623,2.992459
ENSMUSG00000005893	Nr2c2	M8	ENSMUSG00000022197	Pdzd2	M8	0.81192	RNAseq-specific	M08906,exonic,chr15,12371237,12371248,1.814195; M01782,exonic,chr15,12371234,12371247,1.744005; M03568,intronic,chr15,12491158,12491167,1.377315; M01776,promoter,chr15,12740116,12740123,1.207207
ENSMUSG00000005893	Nr2c2	M8	ENSMUSG00000022537	Tmem44	M8	0.860186	RNAseq-specific	M04781,downstream,chr16,30510573,30510582,1.533333; M04934,promoter,chr16,30550520,30550527,1.583851
ENSMUSG00000005893	Nr2c2	M8	ENSMUSG00000022817	Itgb5	M8	0.870213	RNAseq-specific	M10015,promoter,chr16,33829589,33829601,2.057494; M03568,intronic,chr16,33941394,33941403,1.724294; M01725,intronic,chr16,33941393,33941404,1.633333
ENSMUSG00000005893	Nr2c2	M8	ENSMUSG00000024347	Psd2	M8	0.877479	RNAseq-specific	M03568,intergenic,chr18,35959433,35959442,1.652778; M01725,intergenic,chr18,35959432,35959443,1.822314
ENSMUSG00000005893	Nr2c2	M8	ENSMUSG00000024665	Fads2	M8	0.882621	RNAseq-specific	M01776,intronic,chr19,10071244,10071251,1.666667
ENSMUSG00000005893	Nr2c2	M8	ENSMUSG00000024913	Lrp5	M8	0.822365	RNAseq-specific	M04781,intronic,chr19,3642067,3642076,1.592479
ENSMUSG00000005893	Nr2c2	M8	ENSMUSG00000026944	Abca2	M8	0.852084	RNAseq-specific	M01725,promoter,chr2,25428723,25428734,1.926850; M01776,promoter,chr2,25428986,25428993,1.843382
ENSMUSG00000005893	Nr2c2	M8	ENSMUSG00000027332	Ivd	M8	0.848652	RNAseq-specific	M03568,downstream,chr2,118883572,118883581,2.141764
ENSMUSG00000005893	Nr2c2	M8	ENSMUSG00000027546	Atp9a	M8	0.870666	RNAseq-specific	M04934,promoter,chr2,168742090,168742097,1.843382
ENSMUSG00000005893	Nr2c2	M8	ENSMUSG00000027695	Pld1	M8	0.866981	RNAseq-specific	M10015,promoter,chr3,27984093,27984105,1.31372
ENSMUSG00000005893	Nr2c2	M8	ENSMUSG00000032652	Crebl2	M8	0.910155	RNAseq-specific	M01725,intergenic,chr6,134819017,134819028,1.95933
ENSMUSG00000005893	Nr2c2	M8	ENSMUSG00000032913	Lrig2	M8	0.838951	RNAseq-specific	M01776,intergenic,chr3,104523606,104523613,1.972222
ENSMUSG00000005893	Nr2c2	M8	ENSMUSG00000033207	Mamdc2	M8	0.88811	RNAseq-specific	M03568,intergenic,chr19,23467964,23467973,1.540305
ENSMUSG00000005893	Nr2c2	M8	ENSMUSG00000035919	Bbs9	M8	0.803072	RNAseq-specific	M04781,intronic,chr9,22709215,22709224,1.658305
ENSMUSG00000005893	Nr2c2	M8	ENSMUSG00000036395	Glb1l2	M8	0.868594	RNAseq-specific	M08906,promoter,chr9,26806591,26806602,2.07699
ENSMUSG00000005893	Nr2c2	M8	ENSMUSG00000036834	Plch1	M8	0.827851	RNAseq-specific	M08906,intergenic,chr3,63494920,63494931,1.742391; M01776,promoter,chr3,63899054,63899061,2.336957
ENSMUSG00000005893	Nr2c2	M8	ENSMUSG00000037490	Slc2a12	M8	0.860253	RNAseq-specific	M08906,intergenic,chr10,22579665,22579676,1.84182
ENSMUSG00000005893	Nr2c2	M8	ENSMUSG00000037826	Ppm1k	M8	0.830193	RNAseq-specific	M01725,promoter,chr6,57535603,57535614,1.415417
ENSMUSG00000005893	Nr2c2	M8	ENSMUSG00000038296	Galnt18	M8	0.850471	RNAseq-specific	M03568,intronic,chr7,111728872,111728881,1.627907
ENSMUSG00000005893	Nr2c2	M8	ENSMUSG00000040624	Plekhg1	M8	0.843437	RNAseq-specific	M03568,intergenic,chr10,3706450,3706459,1.475155; M01725,intergenic,chr10,3706449,3706460,1.460870; M04781,intergenic,chr10,3706447,3706456,1.690821
ENSMUSG00000005893	Nr2c2	M8	ENSMUSG00000040957	Cables1	M8	0.837527	RNAseq-specific	M08906,intronic,chr18,11901161,11901172,2.775718
ENSMUSG00000005893	Nr2c2	M8	ENSMUSG00000041144	Dnah7b	M8	0.825794	RNAseq-specific	M01782,exonic,chr1,46325443,46325456,2
ENSMUSG00000005893	Nr2c2	M8	ENSMUSG00000041540	Sox5	M8	0.86176	RNAseq-specific	M08906,intronic,chr6,144446282,144446293,1.992246
ENSMUSG00000005893	Nr2c2	M8	ENSMUSG00000045039	Megf8	M8	0.840115	RNAseq-specific	M01776,exonic,chr7,25358919,25358926,1.346154; M08906,exonic,chr7,25359022,25359033,1.720386
ENSMUSG00000005893	Nr2c2	M8	ENSMUSG00000045659	Plekha7	M8	0.83108	RNAseq-specific	M01776,intronic,chr7,116287281,116287288,1.918168
ENSMUSG00000005893	Nr2c2	M8	ENSMUSG00000046240	Hepacam	M8	0.92112	RNAseq-specific	M10015,intergenic,chr9,37359129,37359141,2.035985
ENSMUSG00000005893	Nr2c2	M8	ENSMUSG00000046743	Fat4	M8	0.836137	RNAseq-specific	M08906,intronic,chr3,38913634,38913645,1.820946
ENSMUSG00000005893	Nr2c2	M8	ENSMUSG00000047793	Sned1	M8	0.880065	RNAseq-specific	M04781,promoter,chr1,93236299,93236308,1.782407
ENSMUSG00000005893	Nr2c2	M8	ENSMUSG00000048218	Amigo2	M8	0.880404	RNAseq-specific	M01776,intergenic,chr15,97151921,97151928,1.972222
ENSMUSG00000005893	Nr2c2	M8	ENSMUSG00000055782	Abcd2	M8	0.880456	RNAseq-specific	M01776,intergenic,chr15,91077972,91077979,2.133713
ENSMUSG00000005893	Nr2c2	M8	ENSMUSG00000057716	Tmem178b	M8	0.836199	RNAseq-specific	M03568,intronic,chr6,40061558,40061567,1.709402; M08906,intronic,chr6,40061559,40061570,1.732481
ENSMUSG00000005893	Nr2c2	M8	ENSMUSG00000063260	Syt10	M8	0.847082	RNAseq-specific	M07117,promoter,chr15,89841580,89841595,1.786176; M04469,promoter,chr15,89841580,89841594,1.786176
ENSMUSG00000005893	Nr2c2	M8	ENSMUSG00000063382	Bcl9l	M8	0.839472	RNAseq-specific	M07117,intronic,chr9,44498835,44498850,1.961538; M04781,UTR3,chr9,44510134,44510143,2.169091
ENSMUSG00000013089	Etv5	M8	ENSMUSG00000024357	Sil1	M8	0.829743	RNAseq-specific	M08465,intronic,chr18,35383775,35383788,1.989316
ENSMUSG00000013089	Etv5	M8	ENSMUSG00000027546	Atp9a	M8	0.805021	RNAseq-specific	M08700,promoter,chr2,168742008,168742026,1.970721
ENSMUSG00000013089	Etv5	M8	ENSMUSG00000029189	Sel1l3	M8	0.800303	RNAseq-specific	M08467,intronic,chr5,53151980,53151995,2.030864; M08278,intronic,chr5,53151980,53151994,2.067130; M08466,intronic,chr5,53151980,53151995,2.030864
ENSMUSG00000018750	Zbtb4	M8	ENSMUSG00000003279	Dlgap1	M8	0.839832	RNAseq-specific	M02929,intronic,chr17,70363416,70363432,1.598903
ENSMUSG00000018750	Zbtb4	M8	ENSMUSG00000020014	Cfap54	M8	0.868126	RNAseq-specific	M02929,intronic,chr10,93076158,93076174,1.679293
ENSMUSG00000018750	Zbtb4	M8	ENSMUSG00000021662	Arhgef28	M8	0.938803	RNAseq-specific	M02929,intronic,chr13,98117907,98117923,2.279514
ENSMUSG00000018750	Zbtb4	M8	ENSMUSG00000024639	Gnaq	M8	0.846045	RNAseq-specific	M05461,intronic,chr19,16286623,16286634,2.238032
ENSMUSG00000018750	Zbtb4	M8	ENSMUSG00000044072	Eml6	M8	0.835241	RNAseq-specific	M02929,intronic,chr11,29837286,29837302,1.891892
ENSMUSG00000018750	Zbtb4	M8	ENSMUSG00000069729	Arid1b	M8	0.941812	RNAseq-specific	M02929,intronic,chr17,5228512,5228528,1.69289
ENSMUSG00000019789	Hey2	M8	ENSMUSG00000020546	Stxbp4	M8	0.815981	RNAseq-specific	M04173,intergenic,chr11,90418201,90418211,1.436345; M08885,intergenic,chr11,90418106,90418116,1.120847; M08885,intergenic,chr11,90418203,90418213,1.278261
ENSMUSG00000019789	Hey2	M8	ENSMUSG00000033420	Antxr1	M8	0.914351	RNAseq-specific	M04173,intronic,chr6,87207842,87207852,1.735006; M08885,intronic,chr6,87207840,87207850,1.979565
ENSMUSG00000019789	Hey2	M8	ENSMUSG00000048232	Fbxo10	M8	0.815012	RNAseq-specific	M08885,promoter,chr4,45084613,45084623,1.120904
ENSMUSG00000019789	Hey2	M8	ENSMUSG00000050840	Cdh20	M8	0.807921	RNAseq-specific	M08885,intronic,chr1,104769440,104769450,1.787376
ENSMUSG00000019982	Myb	M8	ENSMUSG00000003279	Dlgap1	M8	0.819705	RNAseq-specific	M09813,intergenic,chr17,69672623,69672633,1.732143
ENSMUSG00000019982	Myb	M8	ENSMUSG00000006764	Tph2	M8	0.924319	RNAseq-specific	M09990,promoter,chr10,115184967,115184979,2.083333; M07219,promoter,chr10,115184969,115184979,2.011905
ENSMUSG00000019982	Myb	M8	ENSMUSG00000015970	Chdh	M8	0.830968	RNAseq-specific	M09990,intronic,chr14,30012048,30012060,1.364318; M07219,intronic,chr14,30012048,30012058,1.364318
ENSMUSG00000019982	Myb	M8	ENSMUSG00000021180	Rps6ka5	M8	0.828058	RNAseq-specific	M07219,intergenic,chr12,100527901,100527911,1.288749
ENSMUSG00000019982	Myb	M8	ENSMUSG00000021338	Carmil1	M8	0.847271	RNAseq-specific	M09813,promoter,chr13,24281336,24281346,1.643725
ENSMUSG00000019982	Myb	M8	ENSMUSG00000021451	Sema4d	M8	0.833918	RNAseq-specific	M00913,intronic,chr13,51738201,51738210,1.918168; M07219,intronic,chr13,51738200,51738210,1.918168; M09696,intronic,chr13,51738200,51738211,1.918168
ENSMUSG00000019982	Myb	M8	ENSMUSG00000021662	Arhgef28	M8	0.815341	RNAseq-specific	M00183,intergenic,chr13,97853455,97853465,2.027720; M01821,intergenic,chr13,97853454,97853465,2.010962; M08890,exonic,chr13,98075043,98075051,1.481729; M07299,exonic,chr13,98075040,98075052,1.481729; M01821,exonic,chr13,98075041,98075052,1.481729
ENSMUSG00000019982	Myb	M8	ENSMUSG00000022817	Itgb5	M8	0.807735	RNAseq-specific	M00773,intronic,chr16,33941395,33941406,1.658934; M00913,intronic,chr16,33941397,33941406,1.797531
ENSMUSG00000019982	Myb	M8	ENSMUSG00000022840	Adcy5	M8	0.819991	RNAseq-specific	M00773,intronic,chr16,35201070,35201081,1.921053
ENSMUSG00000019982	Myb	M8	ENSMUSG00000024357	Sil1	M8	0.895364	RNAseq-specific	M00773,intronic,chr18,35289492,35289503,1.386275
ENSMUSG00000019982	Myb	M8	ENSMUSG00000026421	Csrp1	M8	0.808093	RNAseq-specific	M00773,promoter,chr1,135729311,135729322,1.818489; M00913,promoter,chr1,135729311,135729320,1.818489
ENSMUSG00000019982	Myb	M8	ENSMUSG00000026469	Xpr1	M8	0.889324	RNAseq-specific	M00913,intronic,chr1,155348532,155348541,1.988070; M09813,intronic,chr1,155348533,155348543,2.165454; M01821,intronic,chr1,155348532,155348543,2.089967; M07219,promoter,chr1,155417266,155417276,1.851744
ENSMUSG00000019982	Myb	M8	ENSMUSG00000029189	Sel1l3	M8	0.867329	RNAseq-specific	M09813,intronic,chr5,53119919,53119929,1.789263; M08890,intronic,chr5,53119920,53119928,1.829928; M09696,intronic,chr5,53119917,53119928,1.683404; M10298,intronic,chr5,53119916,53119928,1.651673
ENSMUSG00000019982	Myb	M8	ENSMUSG00000029851	Tcaf2	M8	0.883835	RNAseq-specific	M00913,promoter,chr6,42645402,42645411,2.049550; M08890,promoter,chr6,42645401,42645409,2.158356; M07299,promoter,chr6,42645400,42645412,1.992502; M01821,promoter,chr6,42645400,42645411,1.934889
ENSMUSG00000019982	Myb	M8	ENSMUSG00000033308	Dpyd	M8	0.910784	RNAseq-specific	M07219,intronic,chr3,118852977,118852987,1.556324
ENSMUSG00000019982	Myb	M8	ENSMUSG00000036095	Dgkb	M8	0.825284	RNAseq-specific	M09990,promoter,chr12,37880973,37880985,1.535560; M07219,promoter,chr12,37880975,37880985,1.596983; M09696,promoter,chr12,37880974,37880985,1.563480; M10298,promoter,chr12,37880973,37880985,1.535560; M00913,intronic,chr12,38579326,38579335,1.806992; M07219,intronic,chr12,38579325,38579335,1.774138
ENSMUSG00000019982	Myb	M8	ENSMUSG00000036106	Prr5	M8	0.910285	RNAseq-specific	M10298,intergenic,chr15,84619997,84620009,2.078016
ENSMUSG00000019982	Myb	M8	ENSMUSG00000036834	Plch1	M8	0.900772	RNAseq-specific	M08890,intronic,chr3,63771794,63771802,1.244589; M09990,intronic,chr3,63838510,63838522,1.478457; M07219,intronic,chr3,63838510,63838520,1.547885; M09696,intronic,chr3,63838510,63838521,1.515411
ENSMUSG00000019982	Myb	M8	ENSMUSG00000039176	Polg	M8	0.80449	RNAseq-specific	M07219,promoter,chr7,79466511,79466521,2.050000; M00913,promoter,chr7,79466624,79466633,2.434508; M09813,promoter,chr7,79466622,79466632,2.135135; M07219,promoter,chr7,79466623,79466633,2.339486
ENSMUSG00000019982	Myb	M8	ENSMUSG00000040624	Plekhg1	M8	0.821958	RNAseq-specific	M09696,promoter,chr10,3740736,3740747,2.367865
ENSMUSG00000019982	Myb	M8	ENSMUSG00000044033	Ccdc141	M8	0.828753	RNAseq-specific	M07219,splicing,chr2,77170224,77170234,1.891892
ENSMUSG00000019982	Myb	M8	ENSMUSG00000046240	Hepacam	M8	0.915101	RNAseq-specific	M00004,promoter,chr9,37367555,37367573,1.750148
ENSMUSG00000019982	Myb	M8	ENSMUSG00000049690	Nckap5	M8	0.810609	RNAseq-specific	M00773,intronic,chr1,125970033,125970044,2.369697; M00913,intronic,chr1,125970033,125970042,2.160101; M00183,intronic,chr1,125970031,125970041,2.801383; M07299,intronic,chr1,125970031,125970043,2.755940; M01821,intronic,chr1,125970031,125970042,2.688196; M08890,intronic,chr1,126294293,126294301,1.349028; M00773,intronic,chr1,126364821,126364832,1.842105; M00913,intronic,chr1,126364821,126364830,1.929825; M00183,intronic,chr1,126364819,126364829,2.011494; M09990,intronic,chr1,126364820,126364832,1.944444; M09813,intronic,chr1,126364819,126364829,2.011494; M07219,intronic,chr1,126364820,126364830,2.041667; M09696,intronic,chr1,126364820,126364831,1.988636; M10298,intronic,chr1,126364820,126364832,1.944444
ENSMUSG00000019982	Myb	M8	ENSMUSG00000050840	Cdh20	M8	0.837662	RNAseq-specific	M07219,intronic,chr1,104838481,104838491,2.191777; M00773,intronic,chr1,104903538,104903549,1.892734; M00913,intronic,chr1,104903540,104903549,1.735006; M02883,intronic,chr1,104903537,104903553,1.973684; M07219,intronic,chr1,104903540,104903550,1.735006; M09696,intronic,chr1,104903539,104903550,1.716507
ENSMUSG00000019982	Myb	M8	ENSMUSG00000052133	Sema5b	M8	0.888882	RNAseq-specific	M09990,intronic,chr16,35592245,35592257,1.754386; M07219,intronic,chr16,35592247,35592257,1.754386
ENSMUSG00000019982	Myb	M8	ENSMUSG00000056738	A730036I17Rik	M8	0.809769	RNAseq-specific	M09990,promoter,chr2,129218986,129218998,2.012311; M07219,promoter,chr2,129218988,129218998,1.973285
ENSMUSG00000019982	Myb	M8	ENSMUSG00000069170	Adgrv1	M8	0.869948	RNAseq-specific	M09813,intronic,chr13,81620674,81620684,1.918168; M08890,intronic,chr13,81620675,81620683,1.918168
ENSMUSG00000019982	Myb	M8	ENSMUSG00000101429	BC055402	M8	0.860145	RNAseq-specific	M00183,promoter,chr1,57215344,57215354,1.929825
ENSMUSG00000019982	Myb	M8	ENSMUSG00000113047	CT009718.3	M8	0.804075	RNAseq-specific	M00183,promoter,chr13,74564142,74564152,2.02772
ENSMUSG00000021779	Thrb	M8	ENSMUSG00000016624	Phf21b	M8	0.868651	RNAseq-specific	M04495,intronic,chr15,84829610,84829628,2.210738
ENSMUSG00000021779	Thrb	M8	ENSMUSG00000021779	Thrb	M8	1	RNAseq-specific	M02119,intergenic,chr14,17012463,17012480,2
ENSMUSG00000021779	Thrb	M8	ENSMUSG00000041986	Elmod1	M8	0.806434	RNAseq-specific	M00963,intronic,chr9,53968242,53968251,2.434178
ENSMUSG00000021779	Thrb	M8	ENSMUSG00000063873	Slc24a3	M8	0.893757	RNAseq-specific	M00963,intronic,chr2,145527161,145527170,2.03976
ENSMUSG00000022463	Srebf2	M8	ENSMUSG00000002265	Peg3	M8	0.849572	RNAseq-specific	M00776,exonic,chr7,6708362,6708374,1.986715; M03852,promoter,chr7,6730252,6730263,2.122260
ENSMUSG00000022463	Srebf2	M8	ENSMUSG00000003273	Car11	M8	0.837515	RNAseq-specific	M04188,promoter,chr7,45704116,45704126,1.576842
ENSMUSG00000022463	Srebf2	M8	ENSMUSG00000003279	Dlgap1	M8	0.830336	RNAseq-specific	M01177,promoter,chr17,69969214,69969226,1.875598; M01177,promoter,chr17,69969521,69969533,2.155093; M01168,promoter,chr17,69969520,69969535,2.069332
ENSMUSG00000022463	Srebf2	M8	ENSMUSG00000013275	Slc41a1	M8	0.933676	RNAseq-specific	M01177,promoter,chr1,131828151,131828163,2.333333
ENSMUSG00000022463	Srebf2	M8	ENSMUSG00000020661	Dnmt3a	M8	0.829969	RNAseq-specific	M08457,promoter,chr12,3807513,3807529,1.796875
ENSMUSG00000022463	Srebf2	M8	ENSMUSG00000020893	Per1	M8	0.833938	RNAseq-specific	M08229,promoter,chr11,69098836,69098853,2.236155
ENSMUSG00000022463	Srebf2	M8	ENSMUSG00000021662	Arhgef28	M8	0.863737	RNAseq-specific	M08229,intergenic,chr13,97776712,97776729,1.985294; M03852,promoter,chr13,98206238,98206249,1.910285; M01168,promoter,chr13,98206235,98206250,1.939575; M00776,promoter,chr13,98206235,98206247,2.042944
ENSMUSG00000022463	Srebf2	M8	ENSMUSG00000022096	Hr	M8	0.892198	RNAseq-specific	M08453,UTR3,chr14,70572894,70572911,1.984696
ENSMUSG00000022463	Srebf2	M8	ENSMUSG00000022463	Srebf2	M8	1	RNAseq-specific	M03852,promoter,chr15,82147571,82147582,2.174242
ENSMUSG00000022463	Srebf2	M8	ENSMUSG00000024867	Pip5k1b	M8	0.840021	RNAseq-specific	M03852,promoter,chr19,24555905,24555916,1.822314; M01168,promoter,chr19,24555904,24555919,1.781818; M00776,promoter,chr19,24555907,24555919,1.809659
ENSMUSG00000022463	Srebf2	M8	ENSMUSG00000025579	Gaa	M8	0.872763	RNAseq-specific	M04188,promoter,chr11,119268029,119268039,2.166667
ENSMUSG00000022463	Srebf2	M8	ENSMUSG00000029095	Ablim2	M8	0.94174	RNAseq-specific	M01177,promoter,chr5,35757904,35757916,1.648898
ENSMUSG00000022463	Srebf2	M8	ENSMUSG00000032238	Rora	M8	0.806934	RNAseq-specific	M08453,intronic,chr9,69273001,69273018,1.561056; M01177,promoter,chr9,69289747,69289759,1.620370
ENSMUSG00000022463	Srebf2	M8	ENSMUSG00000033420	Antxr1	M8	0.820218	RNAseq-specific	M04188,intronic,chr6,87207842,87207852,1.735006; M00776,promoter,chr6,87335750,87335762,1.578014
ENSMUSG00000022463	Srebf2	M8	ENSMUSG00000034059	Ypel4	M8	0.801637	RNAseq-specific	M07406,exonic,chr2,84738728,84738738,2.072464; M03852,exonic,chr2,84738728,84738739,2.004320
ENSMUSG00000022463	Srebf2	M8	ENSMUSG00000036095	Dgkb	M8	0.85518	RNAseq-specific	M04188,intronic,chr12,38579307,38579317,1.976744
ENSMUSG00000022463	Srebf2	M8	ENSMUSG00000036333	Kidins220	M8	0.844421	RNAseq-specific	M03852,promoter,chr12,24975081,24975092,1.909381
ENSMUSG00000022463	Srebf2	M8	ENSMUSG00000038375	Trp53inp2	M8	0.889352	RNAseq-specific	M03852,promoter,chr2,155382240,155382251,1.698857
ENSMUSG00000022463	Srebf2	M8	ENSMUSG00000038970	Lmtk2	M8	0.909476	RNAseq-specific	M08457,promoter,chr5,144100354,144100370,2.365057; M04188,promoter,chr5,144100360,144100370,2.418182
ENSMUSG00000022463	Srebf2	M8	ENSMUSG00000041351	Rap1gap	M8	0.871559	RNAseq-specific	M01177,promoter,chr4,137681612,137681624,1.814815
ENSMUSG00000022463	Srebf2	M8	ENSMUSG00000041817	Fam169a	M8	0.86124	RNAseq-specific	M01177,intronic,chr13,97072954,97072966,1.818489; M01168,intronic,chr13,97072953,97072968,1.818489
ENSMUSG00000022463	Srebf2	M8	ENSMUSG00000044471	Lncpint	M8	0.804385	RNAseq-specific	M03852,intronic,chr6,31216666,31216677,1.81387
ENSMUSG00000022463	Srebf2	M8	ENSMUSG00000050721	Plekho2	M8	0.8939	RNAseq-specific	M04188,promoter,chr9,65562340,65562350,1.370292; M08453,promoter,chr9,65562340,65562357,1.243083
ENSMUSG00000022463	Srebf2	M8	ENSMUSG00000050840	Cdh20	M8	0.816351	RNAseq-specific	M01177,intronic,chr1,104838824,104838836,2.078016; M07406,intergenic,chr1,105089122,105089132,1.842105; M01168,intergenic,chr1,105089119,105089134,1.842105; M00776,intergenic,chr1,105089119,105089131,1.842105
ENSMUSG00000022463	Srebf2	M8	ENSMUSG00000054708	Ankrd24	M8	0.808058	RNAseq-specific	M04188,promoter,chr10,81643816,81643826,1.591731
ENSMUSG00000022463	Srebf2	M8	ENSMUSG00000057716	Tmem178b	M8	0.855396	RNAseq-specific	M03852,intronic,chr6,40061733,40061744,1.981722; M04188,intronic,chr6,40061734,40061744,2.043651
ENSMUSG00000022463	Srebf2	M8	ENSMUSG00000058571	Gpc6	M8	0.866666	RNAseq-specific	M00776,intronic,chr14,117061572,117061584,1.872713
ENSMUSG00000022463	Srebf2	M8	ENSMUSG00000059439	Bcas3	M8	0.863812	RNAseq-specific	M01177,intronic,chr11,85786644,85786656,2.108108
ENSMUSG00000022463	Srebf2	M8	ENSMUSG00000063077	Kif1b	M8	0.821142	RNAseq-specific	M03852,promoter,chr4,149307423,149307434,1.818182; M01168,promoter,chr4,149307420,149307435,2.024390
ENSMUSG00000022463	Srebf2	M8	ENSMUSG00000069729	Arid1b	M8	0.871815	RNAseq-specific	M01177,intergenic,chr17,4778365,4778377,1.640116; M03852,promoter,chr17,4994364,4994375,2.001916; M01177,intronic,chr17,5050375,5050387,1.972222
ENSMUSG00000022463	Srebf2	M8	ENSMUSG00000073147	5031425E22Rik	M8	0.849449	RNAseq-specific	M04188,intronic,chr5,23419413,23419423,2.210526
ENSMUSG00000022508	Bcl6	M8	ENSMUSG00000022508	Bcl6	M8	1	RNAseq-specific	M01183,intergenic,chr16,24133376,24133392,1.972222; M07375,intergenic,chr16,24133369,24133379,1.972222; M01185,intergenic,chr16,24238582,24238596,1.730769
ENSMUSG00000026565	Pou2f1	M8	ENSMUSG00000001127	Araf	M8	0.821566	RNAseq-specific	M00195,intronic,chrX,20819401,20819416,2.116221; M03561,intronic,chrX,20819402,20819414,2.291105; M07059,intronic,chrX,20819403,20819412,2.251082; M03561,intronic,chrX,20829064,20829076,1.635870; M07058,intronic,chrX,20829066,20829075,1.658305
ENSMUSG00000026565	Pou2f1	M8	ENSMUSG00000021779	Thrb	M8	0.907656	RNAseq-specific	M07059,intergenic,chr14,17589705,17589714,2.064276; M01354,intergenic,chr14,17590043,17590059,1.389479; M00342,intronic,chr14,17731289,17731299,2.155263; M07059,intronic,chr14,17731289,17731298,2.195175; M07058,intronic,chr14,17731290,17731299,2.195175; M00162,intronic,chr14,17733768,17733782,1.645946
ENSMUSG00000026565	Pou2f1	M8	ENSMUSG00000022197	Pdzd2	M8	0.848791	RNAseq-specific	M00210,exonic,chr15,12371386,12371399,1.610947
ENSMUSG00000026565	Pou2f1	M8	ENSMUSG00000025085	Ablim1	M8	0.818537	RNAseq-specific	M04070,intronic,chr19,57079341,57079353,2.000000; M01354,intronic,chr19,57306682,57306698,1.893275
ENSMUSG00000026565	Pou2f1	M8	ENSMUSG00000026565	Pou2f1	M8	1	RNAseq-specific	M00136,intronic,chr1,165935322,165935337,1.945289; M10340,intronic,chr1,165935321,165935337,1.914894; M04071,intronic,chr1,165935324,165935338,1.857447; M08406,intronic,chr1,165935325,165935338,1.889198; M04070,intronic,chr1,165935322,165935334,1.924603; M00161,intronic,chr1,165935320,165935334,1.802885; M03561,intronic,chr1,165935321,165935333,1.924603; M08735,intronic,chr1,165935318,165935339,1.905556; M10033,intronic,chr1,165935321,165935337,1.914894; M00135,intronic,chr1,165935318,165935337,1.976932; M00342,intronic,chr1,165935322,165935332,2.020833; M00138,intronic,chr1,165935316,165935339,1.846228; M00210,intronic,chr1,165935320,165935333,1.833703; M00930,intronic,chr1,165935321,165935332,1.968344; M08408,intronic,chr1,165935323,165935339,1.894531; M07059,intronic,chr1,165935322,165935331,2.084987; M00162,intronic,chr1,165935320,165935334,1.802885; M07058,intronic,chr1,165935323,165935332,2.084987; M00795,intronic,chr1,165935321,165935332,1.968344; M01354,intronic,chr1,165993369,165993385,1.509740
ENSMUSG00000026565	Pou2f1	M8	ENSMUSG00000030283	St8sia1	M8	0.810319	RNAseq-specific	M07059,intronic,chr6,142941713,142941722,1.711111
ENSMUSG00000026565	Pou2f1	M8	ENSMUSG00000036834	Plch1	M8	0.804545	RNAseq-specific	M08408,intronic,chr3,63838499,63838515,1.240850; M04070,promoter,chr3,63851354,63851366,1.914983; M00135,promoter,chr3,63851351,63851370,1.790936
ENSMUSG00000026565	Pou2f1	M8	ENSMUSG00000038056	Kmt2c	M8	0.809184	RNAseq-specific	M00195,intronic,chr5,25296955,25296970,1.972222
ENSMUSG00000026565	Pou2f1	M8	ENSMUSG00000038296	Galnt18	M8	0.893917	RNAseq-specific	M08398,intronic,chr7,111580756,111580769,1.634856; M08402,intronic,chr7,111580756,111580769,1.634856; M00136,intronic,chr7,111730734,111730749,1.417119; M04071,intronic,chr7,111730736,111730750,1.416928
ENSMUSG00000026565	Pou2f1	M8	ENSMUSG00000038375	Trp53inp2	M8	0.819426	RNAseq-specific	M04070,promoter,chr2,155382173,155382185,1.881235; M00161,promoter,chr2,155382171,155382185,1.750627; M03561,promoter,chr2,155382172,155382184,1.747126; M00342,promoter,chr2,155382173,155382183,1.772682; M00210,promoter,chr2,155382171,155382184,1.697613; M00930,promoter,chr2,155382172,155382183,1.689522; M07059,promoter,chr2,155382173,155382182,1.863590; M07058,promoter,chr2,155382174,155382183,1.579096; M00795,promoter,chr2,155382172,155382183,1.689522
ENSMUSG00000026565	Pou2f1	M8	ENSMUSG00000042834	Nrep	M8	0.814817	RNAseq-specific	M08735,intergenic,chr18,33386919,33386940,1.972222
ENSMUSG00000026565	Pou2f1	M8	ENSMUSG00000046618	Olfml2a	M8	0.815581	RNAseq-specific	M00248,intronic,chr2,38944209,38944221,2; M04070,intronic,chr2,38944209,38944221,2; M00138,intronic,chr2,38944203,38944226,2; M08408,intronic,chr2,38944210,38944226,2; M07059,intronic,chr2,38944209,38944218,2
ENSMUSG00000026565	Pou2f1	M8	ENSMUSG00000057716	Tmem178b	M8	0.814636	RNAseq-specific	M00930,intronic,chr6,40024435,40024446,2.010962
ENSMUSG00000026565	Pou2f1	M8	ENSMUSG00000061751	Kalrn	M8	0.842111	RNAseq-specific	M01354,intronic,chr16,34084746,34084762,1.691214; M08401,intronic,chr16,34248433,34248446,1.971154; M08398,intronic,chr16,34248433,34248446,1.971154; M08402,intronic,chr16,34248433,34248446,1.971154; M07059,intronic,chr16,34560738,34560747,1.972222
ENSMUSG00000026565	Pou2f1	M8	ENSMUSG00000069170	Adgrv1	M8	0.814936	RNAseq-specific	M00138,promoter,chr13,81570885,81570908,1.782325; M08404,promoter,chr13,81570891,81570910,1.564435; M08408,promoter,chr13,81570892,81570908,1.488095
ENSMUSG00000028150	Rorc	M8	ENSMUSG00000015970	Chdh	M8	0.804921	RNAseq-specific	M10051,intronic,chr14,30009993,30010005,1.658121; M10359,intronic,chr14,30009993,30010005,1.658121
ENSMUSG00000028150	Rorc	M8	ENSMUSG00000045659	Plekha7	M8	0.812232	RNAseq-specific	M08967,promoter,chr7,116307997,116308009,1.900585
ENSMUSG00000028150	Rorc	M8	ENSMUSG00000048402	Gli2	M8	0.802033	RNAseq-specific	M10051,promoter,chr1,118982787,118982799,2.01816; M08967,promoter,chr1,118982787,118982799,2.01816; M10359,promoter,chr1,118982787,118982799,2.01816
ENSMUSG00000028800	Hdac1	M8	ENSMUSG00000024357	Sil1	M8	0.837544	RNAseq-specific	M07041,promoter,chr18,35498760,35498769,1.920732
ENSMUSG00000028800	Hdac1	M8	ENSMUSG00000040219	Ttc12	M8	0.855614	RNAseq-specific	M07041,intronic,chr9,49442812,49442821,2.183104
ENSMUSG00000028800	Hdac1	M8	ENSMUSG00000049690	Nckap5	M8	0.849575	RNAseq-specific	M07041,intronic,chr1,125951484,125951493,1.944444
ENSMUSG00000029705	Cux1	M8	ENSMUSG00000003273	Car11	M8	0.910523	RNAseq-specific	M04610,promoter,chr7,45704121,45704134,1.812734; M08520,promoter,chr7,45704240,45704263,1.657005
ENSMUSG00000029705	Cux1	M8	ENSMUSG00000006764	Tph2	M8	0.905795	RNAseq-specific	M00105,intergenic,chr10,115013968,115013983,1.794872
ENSMUSG00000029705	Cux1	M8	ENSMUSG00000020105	Lrig3	M8	0.826425	RNAseq-specific	M00095,intergenic,chr10,125921431,125921443,1.891892
ENSMUSG00000029705	Cux1	M8	ENSMUSG00000024357	Sil1	M8	0.890262	RNAseq-specific	M08685,intronic,chr18,35274853,35274875,1.881405
ENSMUSG00000029705	Cux1	M8	ENSMUSG00000029705	Cux1	M8	1	RNAseq-specific	M02959,intronic,chr5,136297146,136297161,1.972625; M02958,intronic,chr5,136297143,136297160,1.802485; M01344,intronic,chr5,136297146,136297161,1.972625; M00102,intronic,chr5,136297144,136297159,1.769829; M08201,intronic,chr5,136297147,136297164,1.793478; M03952,intronic,chr5,136297145,136297155,1.753043
ENSMUSG00000029705	Cux1	M8	ENSMUSG00000033308	Dpyd	M8	0.92115	RNAseq-specific	M08516,intronic,chr3,119021228,119021247,1.846722; M03951,intronic,chr3,119021229,119021247,1.851852; M03952,intronic,chr3,119021227,119021237,1.975658
ENSMUSG00000029705	Cux1	M8	ENSMUSG00000036019	Tmtc2	M8	0.943564	RNAseq-specific	M08515,exonic,chr10,105321486,105321505,1.539443
ENSMUSG00000029705	Cux1	M8	ENSMUSG00000036095	Dgkb	M8	0.876905	RNAseq-specific	M08203,intronic,chr12,38501436,38501454,1.972222
ENSMUSG00000029705	Cux1	M8	ENSMUSG00000036834	Plch1	M8	0.815448	RNAseq-specific	M08515,intronic,chr3,63850065,63850084,1.578014
ENSMUSG00000029705	Cux1	M8	ENSMUSG00000038648	Creb3l2	M8	0.826272	RNAseq-specific	M08518,intergenic,chr6,37310886,37310910,1.715352
ENSMUSG00000029705	Cux1	M8	ENSMUSG00000050840	Cdh20	M8	0.865322	RNAseq-specific	M08201,intergenic,chr1,105089155,105089172,2.031002
ENSMUSG00000029705	Cux1	M8	ENSMUSG00000052133	Sema5b	M8	0.908468	RNAseq-specific	M08203,intronic,chr16,35602587,35602605,1.893275
ENSMUSG00000029705	Cux1	M8	ENSMUSG00000056755	Grm7	M8	0.849431	RNAseq-specific	M01344,intronic,chr6,111530113,111530128,1.893275
ENSMUSG00000029705	Cux1	M8	ENSMUSG00000074607	Tox2	M8	0.85497	RNAseq-specific	M02958,intergenic,chr2,163166624,163166641,2.446097; M08519,intergenic,chr2,163169183,163169200,1.972222; M03951,intergenic,chr2,163169181,163169199,1.972222; M08201,intergenic,chr2,163169182,163169199,1.972222
ENSMUSG00000029705	Cux1	M8	ENSMUSG00000074981	Dcdc5	M8	0.833647	RNAseq-specific	M08682,intronic,chr2,106084132,106084151,1.732991; M08516,intronic,chr2,106084132,106084151,1.732991; M08515,intronic,chr2,106084132,106084151,1.732991
ENSMUSG00000032238	Rora	M8	ENSMUSG00000019990	Pde7b	M8	0.879304	RNAseq-specific	M01138,intronic,chr10,20622591,20622602,1.751134; M00157,intronic,chr10,20622590,20622603,1.709687
ENSMUSG00000032238	Rora	M8	ENSMUSG00000021662	Arhgef28	M8	0.852477	RNAseq-specific	M10050,exonic,chr13,98075045,98075058,1.40056; M10358,exonic,chr13,98075045,98075058,1.40056
ENSMUSG00000032238	Rora	M8	ENSMUSG00000030283	St8sia1	M8	0.866728	RNAseq-specific	M04487,intronic,chr6,142941648,142941668,1.539352
ENSMUSG00000032238	Rora	M8	ENSMUSG00000034813	Grip1	M8	0.802545	RNAseq-specific	M00156,intronic,chr10,119757387,119757400,1.972222
ENSMUSG00000032238	Rora	M8	ENSMUSG00000042282	Gucy2f	M8	0.901485	RNAseq-specific	M01138,intronic,chrX,142194606,142194617,1.628788; M04488,intronic,chrX,142194606,142194625,1.524621
ENSMUSG00000032238	Rora	M8	ENSMUSG00000057716	Tmem178b	M8	0.888369	RNAseq-specific	M00157,intronic,chr6,40174063,40174076,1.730769
ENSMUSG00000034227	Foxj1	M8	ENSMUSG00000002688	Prkd1	M8	0.874254	RNAseq-specific	M02750,intronic,chr12,50352579,50352595,1.381579; M00742,intronic,chr12,50352582,50352595,1.328321; M00809,intronic,chr12,50352582,50352595,1.328321; M00742,intronic,chr12,50466858,50466871,1.918168; M02750,intergenic,chr12,50698772,50698788,1.813491; M00742,intergenic,chr12,50698772,50698785,1.838109; M00809,intergenic,chr12,50698772,50698785,1.838109
ENSMUSG00000034227	Foxj1	M8	ENSMUSG00000003279	Dlgap1	M8	0.921216	RNAseq-specific	M02750,intronic,chr17,70430131,70430147,1.779279; M00742,intronic,chr17,70430131,70430144,1.843382; M00809,intronic,chr17,70430131,70430144,1.843382
ENSMUSG00000034227	Foxj1	M8	ENSMUSG00000020963	Tshr	M8	0.823696	RNAseq-specific	M02750,promoter,chr12,91384623,91384639,1.448770; M00742,promoter,chr12,91384626,91384639,1.458333; M00809,promoter,chr12,91384626,91384639,1.458333
ENSMUSG00000034227	Foxj1	M8	ENSMUSG00000022026	Olfm4	M8	0.873455	RNAseq-specific	M02750,intergenic,chr14,80216391,80216407,1.798696; M00742,intergenic,chr14,80216390,80216403,1.652778; M00809,intergenic,chr14,80216394,80216407,1.848546; M00742,intergenic,chr14,80269520,80269533,1.665733; M00809,intergenic,chr14,80269520,80269533,1.665733
ENSMUSG00000034227	Foxj1	M8	ENSMUSG00000024639	Gnaq	M8	0.827722	RNAseq-specific	M00742,intronic,chr19,16192769,16192782,2.000000; M02750,intronic,chr19,16255612,16255628,1.944444
ENSMUSG00000034227	Foxj1	M8	ENSMUSG00000029095	Ablim2	M8	0.820083	RNAseq-specific	M02750,intronic,chr5,35827464,35827480,1.316475; M00809,intronic,chr5,35827468,35827481,1.239035
ENSMUSG00000034227	Foxj1	M8	ENSMUSG00000036019	Tmtc2	M8	0.950021	RNAseq-specific	M00809,intronic,chr10,105384096,105384109,1.517912
ENSMUSG00000034227	Foxj1	M8	ENSMUSG00000036095	Dgkb	M8	0.941603	RNAseq-specific	M00742,intergenic,chr12,37693998,37694011,1.921053
ENSMUSG00000034227	Foxj1	M8	ENSMUSG00000038648	Creb3l2	M8	0.820047	RNAseq-specific	M00809,UTR3,chr6,37330794,37330807,1.688953
ENSMUSG00000034227	Foxj1	M8	ENSMUSG00000038816	Ctnnal1	M8	0.851046	RNAseq-specific	M02750,promoter,chr4,56829450,56829466,1.652778; M00742,promoter,chr4,56829449,56829462,1.726496
ENSMUSG00000034227	Foxj1	M8	ENSMUSG00000044471	Lncpint	M8	0.82274	RNAseq-specific	M00742,intronic,chr6,31189188,31189201,1.729302; M00809,intronic,chr6,31189188,31189201,1.729302
ENSMUSG00000034227	Foxj1	M8	ENSMUSG00000047246	Hist1h2be	M8	0.83862	RNAseq-specific	M02854,intronic,chr13,23598265,23598280,2.023932
ENSMUSG00000034227	Foxj1	M8	ENSMUSG00000047361	Gm973	M8	0.921633	RNAseq-specific	M00809,intronic,chr1,59574775,59574788,1.908777
ENSMUSG00000034227	Foxj1	M8	ENSMUSG00000049690	Nckap5	M8	0.82478	RNAseq-specific	M00809,intronic,chr1,126011903,126011916,2.650240; M02750,intronic,chr1,126294372,126294388,1.962674
ENSMUSG00000034227	Foxj1	M8	ENSMUSG00000050840	Cdh20	M8	0.880273	RNAseq-specific	M00742,intergenic,chr1,105111565,105111578,1.301752
ENSMUSG00000034227	Foxj1	M8	ENSMUSG00000052133	Sema5b	M8	0.930772	RNAseq-specific	M00742,intronic,chr16,35592231,35592244,1.708333; M00809,intronic,chr16,35592231,35592244,1.708333
ENSMUSG00000034227	Foxj1	M8	ENSMUSG00000052372	Il1rapl1	M8	0.837509	RNAseq-specific	M02750,intronic,chrX,87397755,87397771,2.000000; M00742,intronic,chrX,87397754,87397767,2.000000; M02750,intronic,chrX,88107479,88107495,1.945946; M00742,intronic,chrX,88107482,88107495,1.945946
ENSMUSG00000034227	Foxj1	M8	ENSMUSG00000056476	Med12l	M8	0.906311	RNAseq-specific	M02750,exonic,chr3,59262006,59262022,1.921053
ENSMUSG00000034227	Foxj1	M8	ENSMUSG00000069729	Arid1b	M8	0.829611	RNAseq-specific	M02750,intronic,chr17,5095046,5095062,2.011605; M02750,intronic,chr17,5138891,5138907,1.918168
ENSMUSG00000034227	Foxj1	M8	ENSMUSG00000074981	Dcdc5	M8	0.83363	RNAseq-specific	M02750,intronic,chr2,106084200,106084216,1.723724; M00742,intronic,chr2,106084204,106084217,1.723724; M00809,intronic,chr2,106084200,106084213,1.723724
ENSMUSG00000035934	Pknox2	M8	ENSMUSG00000036106	Prr5	M8	0.835643	RNAseq-specific	M04037,intergenic,chr15,84619999,84620011,2.078016
ENSMUSG00000035934	Pknox2	M8	ENSMUSG00000040624	Plekhg1	M8	0.872248	RNAseq-specific	M04038,intergenic,chr10,3706446,3706458,1.631013
ENSMUSG00000035934	Pknox2	M8	ENSMUSG00000056738	A730036I17Rik	M8	0.878059	RNAseq-specific	M04038,intergenic,chr2,129242796,129242808,1.893275; M04037,intergenic,chr2,129242796,129242808,1.893275
ENSMUSG00000035934	Pknox2	M8	ENSMUSG00000060429	Sntb1	M8	0.843261	RNAseq-specific	M01411,intergenic,chr15,55999902,55999918,1.893275
ENSMUSG00000038648	Creb3l2	M8	ENSMUSG00000003279	Dlgap1	M8	0.83688	RNAseq-specific	M04208,promoter,chr17,69969522,69969535,2.13141
ENSMUSG00000038648	Creb3l2	M8	ENSMUSG00000020805	Slc13a5	M8	0.813474	RNAseq-specific	M04208,promoter,chr11,72266834,72266847,1.966075
ENSMUSG00000038648	Creb3l2	M8	ENSMUSG00000024713	Pcsk5	M8	0.803282	RNAseq-specific	M04208,intronic,chr19,17664951,17664964,2.072368
ENSMUSG00000038648	Creb3l2	M8	ENSMUSG00000036095	Dgkb	M8	0.90234	RNAseq-specific	M04208,intronic,chr12,38386135,38386148,1.657418
ENSMUSG00000038648	Creb3l2	M8	ENSMUSG00000047793	Sned1	M8	0.821997	RNAseq-specific	M04208,promoter,chr1,93236056,93236069,2.142857
ENSMUSG00000038648	Creb3l2	M8	ENSMUSG00000049690	Nckap5	M8	0.899342	RNAseq-specific	M04208,intronic,chr1,125951475,125951488,1.944444
ENSMUSG00000040721	Zfhx2	M8	ENSMUSG00000022537	Tmem44	M8	0.818932	RNAseq-specific	M06846,downstream,chr16,30510576,30510587,1.679927
ENSMUSG00000040721	Zfhx2	M8	ENSMUSG00000040260	Daam2	M8	0.857084	RNAseq-specific	M06846,promoter,chr17,49564188,49564199,2.258723
ENSMUSG00000040721	Zfhx2	M8	ENSMUSG00000051790	Nlgn2	M8	0.832602	RNAseq-specific	M06846,promoter,chr11,69838009,69838020,1.830449
ENSMUSG00000041540	Sox5	M8	ENSMUSG00000015224	Cyp2j9	M8	0.80281	RNAseq-specific	M03850,promoter,chr4,96591752,96591759,1.578014
ENSMUSG00000041540	Sox5	M8	ENSMUSG00000041540	Sox5	M8	1	RNAseq-specific	M08974,intronic,chr6,144337749,144337759,1.818489; M02910,intronic,chr6,144609759,144609774,2.000000
ENSMUSG00000041540	Sox5	M8	ENSMUSG00000060429	Sntb1	M8	0.805734	RNAseq-specific	M01014,intergenic,chr15,55999863,55999876,1.869658; M08974,intergenic,chr15,56616527,56616537,2.000000
ENSMUSG00000041540	Sox5	M8	ENSMUSG00000063015	Ccni	M8	0.801198	RNAseq-specific	M03850,promoter,chr5,93206516,93206523,3.725579
ENSMUSG00000042439	Zfp532	M8	ENSMUSG00000021338	Carmil1	M8	0.897661	RNAseq-specific	M06822,promoter,chr13,24113096,24113104,2.024555
ENSMUSG00000042439	Zfp532	M8	ENSMUSG00000022537	Tmem44	M8	0.892892	RNAseq-specific	M06822,downstream,chr16,30510771,30510779,2.560223
ENSMUSG00000042439	Zfp532	M8	ENSMUSG00000041540	Sox5	M8	0.846916	RNAseq-specific	M06822,intronic,chr6,144056888,144056896,2.085435
ENSMUSG00000042439	Zfp532	M8	ENSMUSG00000072966	Gprasp2	M8	0.837827	RNAseq-specific	M06822,promoter,chrX,135840122,135840130,2.109375
ENSMUSG00000042903	Foxo4	M8	ENSMUSG00000020231	Dip2a	M8	0.843915	RNAseq-specific	M04263,promoter,chr10,76345083,76345095,1.796053
ENSMUSG00000042903	Foxo4	M8	ENSMUSG00000029189	Sel1l3	M8	0.809401	RNAseq-specific	M04262,promoter,chr5,53174655,53174662,1.662712
ENSMUSG00000042903	Foxo4	M8	ENSMUSG00000030094	Xpc	M8	0.8442	RNAseq-specific	M00476,downstream,chr6,91489093,91489107,1.972222
ENSMUSG00000042903	Foxo4	M8	ENSMUSG00000046574	Prr12	M8	0.817257	RNAseq-specific	M00476,promoter,chr7,45053400,45053414,1.866999
ENSMUSG00000044167	Foxo1	M8	ENSMUSG00000003273	Car11	M8	0.84741	RNAseq-specific	M10245,promoter,chr7,45704119,45704129,1.582142; M07094,promoter,chr7,45704119,45704130,1.526384; M09931,promoter,chr7,45704118,45704130,1.506815; M04255,promoter,chr7,45704121,45704129,1.483258; M08465,promoter,chr7,45704116,45704129,1.469735
ENSMUSG00000044167	Foxo1	M8	ENSMUSG00000005893	Nr2c2	M8	0.80192	RNAseq-specific	M08480,promoter,chr6,92092123,92092137,2.350427; M08481,promoter,chr6,92092123,92092137,2.350427; M08299,promoter,chr6,92092123,92092137,2.350427; M08465,promoter,chr6,92092124,92092137,2.385203; M08302,promoter,chr6,92092123,92092137,2.350427
ENSMUSG00000044167	Foxo1	M8	ENSMUSG00000021662	Arhgef28	M8	0.830484	RNAseq-specific	M01216,intronic,chr13,98117865,98117874,1.989664; M04255,intronic,chr13,98156898,98156906,1.644864
ENSMUSG00000044167	Foxo1	M8	ENSMUSG00000022026	Olfm4	M8	0.844531	RNAseq-specific	M03823,intergenic,chr14,80216396,80216402,1.698830; M10245,intergenic,chr14,80216394,80216404,1.698830; M00474,intergenic,chr14,80216393,80216407,1.813811; M07094,intergenic,chr14,80216394,80216405,1.698830; M01216,intergenic,chr14,80216395,80216404,1.698830; M00473,intergenic,chr14,80216395,80216405,1.698830; M04255,intergenic,chr14,80216396,80216404,1.698830; M07286,intergenic,chr14,80216396,80216404,1.698830; M03823,intergenic,chr14,80291138,80291144,1.972222
ENSMUSG00000044167	Foxo1	M8	ENSMUSG00000025579	Gaa	M8	0.804017	RNAseq-specific	M03823,promoter,chr11,119267227,119267233,1.69289; M01216,promoter,chr11,119267226,119267235,1.69289; M00473,promoter,chr11,119267226,119267236,1.69289; M07286,promoter,chr11,119267227,119267235,1.69289
ENSMUSG00000044167	Foxo1	M8	ENSMUSG00000025656	Arhgef9	M8	0.855885	RNAseq-specific	M08295,intronic,chrX,95182029,95182043,2
ENSMUSG00000044167	Foxo1	M8	ENSMUSG00000026469	Xpr1	M8	0.839913	RNAseq-specific	M03823,intergenic,chr1,155504628,155504634,1.945946; M01969,intergenic,chr1,155504690,155504710,1.911993; M04256,intergenic,chr1,155504690,155504704,1.951014
ENSMUSG00000044167	Foxo1	M8	ENSMUSG00000027695	Pld1	M8	0.836631	RNAseq-specific	M01969,intronic,chr3,27978392,27978412,1.631436
ENSMUSG00000044167	Foxo1	M8	ENSMUSG00000030209	Grin2b	M8	0.883261	RNAseq-specific	M03823,intronic,chr6,135916552,135916558,1.438155; M10245,intronic,chr6,135932554,135932564,1.469683; M07094,intronic,chr6,135932553,135932564,1.447415; M09931,intronic,chr6,135932553,135932565,1.541437; M08483,intronic,chr6,135932702,135932719,1.278267; M08465,intronic,chr6,135932554,135932567,1.871658
ENSMUSG00000044167	Foxo1	M8	ENSMUSG00000030302	Atp2b2	M8	0.820097	RNAseq-specific	M08481,intronic,chr6,113945799,113945813,1.324288
ENSMUSG00000044167	Foxo1	M8	ENSMUSG00000030337	Vamp1	M8	0.847482	RNAseq-specific	M08299,promoter,chr6,125215706,125215720,1.879699
ENSMUSG00000044167	Foxo1	M8	ENSMUSG00000036333	Kidins220	M8	0.840578	RNAseq-specific	M03823,intronic,chr12,25034252,25034258,2.053514; M10245,intronic,chr12,25034555,25034565,1.818489; M07094,intronic,chr12,25034555,25034566,1.818489; M08295,intronic,chr12,25034240,25034254,1.721563
ENSMUSG00000044167	Foxo1	M8	ENSMUSG00000037098	Rab11fip3	M8	0.817967	RNAseq-specific	M03823,intronic,chr17,26043511,26043517,1.548077; M03823,intronic,chr17,26043519,26043525,1.598339; M09931,intronic,chr17,26043508,26043520,1.668261
ENSMUSG00000044167	Foxo1	M8	ENSMUSG00000038296	Galnt18	M8	0.842951	RNAseq-specific	M03823,intronic,chr7,111655192,111655198,1.705785; M01216,intronic,chr7,111655191,111655200,1.624557; M07286,intronic,chr7,111655192,111655200,1.644864; M03823,intronic,chr7,111728472,111728478,1.711389; M01216,intronic,chr7,111728470,111728479,1.688953; M00473,intronic,chr7,111728469,111728479,1.688953; M07286,intronic,chr7,111728470,111728478,1.711389; M08295,intronic,chr7,111728461,111728475,1.735006; M08304,intronic,chr7,111730470,111730491,1.537780; M08241,intronic,chr7,111730470,111730484,1.482859; M08465,intronic,chr7,111730470,111730483,1.526893
ENSMUSG00000044167	Foxo1	M8	ENSMUSG00000038648	Creb3l2	M8	0.902775	RNAseq-specific	M03823,intronic,chr6,37383010,37383016,1.198515; M03823,intronic,chr6,37397290,37397296,2.053216
ENSMUSG00000044167	Foxo1	M8	ENSMUSG00000039176	Polg	M8	0.840089	RNAseq-specific	M03823,promoter,chr7,79466621,79466627,1.759899
ENSMUSG00000044167	Foxo1	M8	ENSMUSG00000040957	Cables1	M8	0.90665	RNAseq-specific	M03823,intronic,chr18,11851865,11851871,1.631436; M08482,intronic,chr18,11901014,11901028,1.123331; M03823,intronic,chr18,11940207,11940213,1.891892; M00473,intronic,chr18,11940204,11940214,1.866999; M07286,intronic,chr18,11940205,11940213,1.891892; M08515,intronic,chr18,11940300,11940319,1.893275
ENSMUSG00000044167	Foxo1	M8	ENSMUSG00000042249	Grk3	M8	0.830199	RNAseq-specific	M07094,intronic,chr5,112952739,112952750,1.799604; M01216,intronic,chr5,112952740,112952749,1.799604; M03823,intronic,chr5,112952796,112952802,1.891892; M03823,intronic,chr5,112952802,112952808,1.866999; M03823,intronic,chr5,112952808,112952814,1.866999; M00474,intronic,chr5,112952797,112952811,1.866999; M07094,intronic,chr5,112952793,112952804,1.891892; M01216,intronic,chr5,112952794,112952803,1.891892; M00473,intronic,chr5,112952793,112952803,1.891892; M09931,intronic,chr5,112952793,112952805,1.866999; M07286,intronic,chr5,112952794,112952802,1.891892; M08295,intronic,chr5,112952792,112952806,1.866999
ENSMUSG00000044167	Foxo1	M8	ENSMUSG00000042680	Garem1	M8	0.806474	RNAseq-specific	M00473,intronic,chr18,21177774,21177784,1.619945; M01216,intronic,chr18,21224502,21224511,2.000000; M03823,intronic,chr18,21232098,21232104,1.400560; M01216,intronic,chr18,21232096,21232105,1.572712; M00473,intronic,chr18,21232095,21232105,1.556985; M07286,intronic,chr18,21232096,21232104,1.400560; M08295,intronic,chr18,21274207,21274221,1.774711
ENSMUSG00000044167	Foxo1	M8	ENSMUSG00000048756	Foxo3	M8	0.832658	RNAseq-specific	M09931,intronic,chr10,42251190,42251202,1.772436; M03823,intronic,chr10,42251465,42251471,1.744697; M10245,intronic,chr10,42251463,42251473,1.773333; M07094,intronic,chr10,42251462,42251473,1.746465; M01216,intronic,chr10,42251463,42251472,1.806173; M00473,intronic,chr10,42251462,42251472,1.773333; M04255,intronic,chr10,42251463,42251471,1.662500; M07286,intronic,chr10,42251463,42251471,1.662500; M03823,promoter,chr10,42277923,42277929,1.904412; M00473,promoter,chr10,42277920,42277930,1.506571; M08483,promoter,chr10,42277921,42277938,1.503667; M04255,promoter,chr10,42277921,42277929,1.731771; M07286,promoter,chr10,42277921,42277929,1.731771
ENSMUSG00000044167	Foxo1	M8	ENSMUSG00000056124	B4galt6	M8	0.825666	RNAseq-specific	M01969,intergenic,chr18,20797383,20797403,1.842105
ENSMUSG00000044167	Foxo1	M8	ENSMUSG00000057716	Tmem178b	M8	0.805925	RNAseq-specific	M03823,intronic,chr6,40107256,40107262,1.972222; M08486,intergenic,chr6,40303569,40303582,1.688555; M08303,intergenic,chr6,40303570,40303582,1.698606
ENSMUSG00000044167	Foxo1	M8	ENSMUSG00000070498	Tmem132b	M8	0.902093	RNAseq-specific	M03823,intronic,chr5,125658335,125658341,1.751094
ENSMUSG00000044167	Foxo1	M8	ENSMUSG00000074607	Tox2	M8	0.860644	RNAseq-specific	M01968,intergenic,chr2,163195904,163195911,1.826299
ENSMUSG00000044167	Foxo1	M8	ENSMUSG00000074981	Dcdc5	M8	0.847837	RNAseq-specific	M10245,promoter,chr2,106038612,106038622,1.853659; M07094,promoter,chr2,106038612,106038623,1.853659; M01216,promoter,chr2,106038613,106038622,1.853659; M09931,promoter,chr2,106038611,106038623,1.853659; M03823,intronic,chr2,106084205,106084211,1.723724; M10245,intronic,chr2,106084203,106084213,1.723724; M08481,intronic,chr2,106084203,106084217,1.723724; M00474,intronic,chr2,106084200,106084214,1.723724; M07094,intronic,chr2,106084202,106084213,1.723724; M01216,intronic,chr2,106084203,106084212,1.723724; M00473,intronic,chr2,106084202,106084212,1.723724; M09931,intronic,chr2,106084202,106084214,1.723724; M04255,intronic,chr2,106084203,106084211,1.723724; M07286,intronic,chr2,106084203,106084211,1.723724; M08515,intronic,chr2,106084132,106084151,1.732991; M03823,intronic,chr2,106255935,106255941,1.972222; M01216,intronic,chr2,106255934,106255943,1.972222; M00473,intronic,chr2,106255934,106255944,1.921053; M09931,intronic,chr2,106255932,106255944,1.921053; M07286,intronic,chr2,106255935,106255943,1.972222; M03823,intergenic,chr2,106454624,106454630,1.272727; M03823,intergenic,chr2,106454706,106454712,1.941121
ENSMUSG00000044167	Foxo1	M8	ENSMUSG00000092094	Zfp804b	M8	0.822964	RNAseq-specific	M08483,intronic,chr5,6895686,6895703,1.594203; M08482,intronic,chr5,6895756,6895770,1.538647
ENSMUSG00000044807	Zfp354c	M8	ENSMUSG00000004328	Hif3a	M8	0.802053	RNAseq-specific	M01160,promoter,chr7,17051138,17051143,2.031469; M01160,promoter,chr7,17056097,17056102,1.389813; M01160,promoter,chr7,17056086,17056091,1.268678; M01160,promoter,chr7,17056147,17056152,1.329167; M01160,intronic,chr7,17060114,17060119,1.897628; M01160,promoter,chr7,17062458,17062463,2.069251
ENSMUSG00000044807	Zfp354c	M8	ENSMUSG00000015879	Fam184b	M8	0.860652	RNAseq-specific	M01160,promoter,chr5,45639165,45639170,1.492063; M01160,promoter,chr5,45639371,45639376,1.632453
ENSMUSG00000044807	Zfp354c	M8	ENSMUSG00000020546	Stxbp4	M8	0.926856	RNAseq-specific	M01160,intergenic,chr11,90418193,90418198,1.250791; M01160,intergenic,chr11,90418303,90418308,1.548077; M01160,promoter,chr11,90548662,90548667,2.003680
ENSMUSG00000044807	Zfp354c	M8	ENSMUSG00000022075	Rhobtb2	M8	0.924136	RNAseq-specific	M01160,promoter,chr14,69805663,69805668,2.20429
ENSMUSG00000044807	Zfp354c	M8	ENSMUSG00000022817	Itgb5	M8	0.805136	RNAseq-specific	M01160,promoter,chr16,33829554,33829559,1.649113; M01160,intronic,chr16,33916912,33916917,1.711111
ENSMUSG00000044807	Zfp354c	M8	ENSMUSG00000023411	Nfatc4	M8	0.867434	RNAseq-specific	M01160,intergenic,chr14,55815494,55815499,2.07439
ENSMUSG00000044807	Zfp354c	M8	ENSMUSG00000024560	Cxxc1	M8	0.836016	RNAseq-specific	M01160,promoter,chr18,74216145,74216150,1.765017
ENSMUSG00000044807	Zfp354c	M8	ENSMUSG00000026489	Coq8a	M8	0.870419	RNAseq-specific	M01160,promoter,chr1,180196118,180196123,2.290909
ENSMUSG00000044807	Zfp354c	M8	ENSMUSG00000026687	Aldh9a1	M8	0.810428	RNAseq-specific	M01160,promoter,chr1,167349977,167349982,1.557143
ENSMUSG00000044807	Zfp354c	M8	ENSMUSG00000026778	Prkcq	M8	0.904038	RNAseq-specific	M01160,intronic,chr2,11265481,11265486,1.972222
ENSMUSG00000044807	Zfp354c	M8	ENSMUSG00000027244	Atg13	M8	0.916481	RNAseq-specific	M01160,promoter,chr2,91710974,91710979,2.225
ENSMUSG00000044807	Zfp354c	M8	ENSMUSG00000027332	Ivd	M8	0.861359	RNAseq-specific	M01160,promoter,chr2,118861973,118861978,1.168386
ENSMUSG00000044807	Zfp354c	M8	ENSMUSG00000028005	Gucy1b3	M8	0.859989	RNAseq-specific	M01160,promoter,chr3,82074127,82074132,2.420122; M01160,promoter,chr3,82074523,82074528,1.667612; M01160,promoter,chr3,82074716,82074721,1.629675
ENSMUSG00000044807	Zfp354c	M8	ENSMUSG00000028228	Cpne3	M8	0.880275	RNAseq-specific	M01160,promoter,chr4,19569845,19569850,1.398903; M01160,promoter,chr4,19570029,19570034,1.447727
ENSMUSG00000044807	Zfp354c	M8	ENSMUSG00000030094	Xpc	M8	0.842144	RNAseq-specific	M01160,promoter,chr6,91515876,91515881,1.895349
ENSMUSG00000044807	Zfp354c	M8	ENSMUSG00000032375	Aph1b	M8	0.851536	RNAseq-specific	M01160,promoter,chr9,66795448,66795453,1.094118
ENSMUSG00000044807	Zfp354c	M8	ENSMUSG00000032558	Nphp3	M8	0.812909	RNAseq-specific	M01160,promoter,chr9,104002427,104002432,1.113804; M01160,promoter,chr9,104002595,104002600,2.180135; M01160,promoter,chr9,104002626,104002631,1.115942; M01160,promoter,chr9,104002637,104002642,1.850114; M01160,promoter,chr9,104002655,104002660,2.166974
ENSMUSG00000044807	Zfp354c	M8	ENSMUSG00000032652	Crebl2	M8	0.830901	RNAseq-specific	M01160,intergenic,chr6,134813901,134813906,1.972222; M01160,intergenic,chr6,134813968,134813973,2.000000; M01160,promoter,chr6,134830283,134830288,1.839924
ENSMUSG00000044807	Zfp354c	M8	ENSMUSG00000035403	Crb2	M8	0.821393	RNAseq-specific	M01160,intergenic,chr2,37758059,37758064,2.010256; M01160,intergenic,chr2,37771945,37771950,1.784436; M01160,promoter,chr2,37774769,37774774,1.680672; M01160,promoter,chr2,37776238,37776243,1.573529
ENSMUSG00000044807	Zfp354c	M8	ENSMUSG00000038241	Cep250	M8	0.877326	RNAseq-specific	M01160,promoter,chr2,155956329,155956334,2.135135; M01160,promoter,chr2,155956661,155956666,1.708333
ENSMUSG00000044807	Zfp354c	M8	ENSMUSG00000040624	Plekhg1	M8	0.831954	RNAseq-specific	M01160,promoter,chr10,3740781,3740786,1.647287; M01160,promoter,chr10,3740918,3740923,2.082007; M01160,intronic,chr10,3744018,3744023,1.635870
ENSMUSG00000044807	Zfp354c	M8	ENSMUSG00000041117	Ccdc8	M8	0.859526	RNAseq-specific	M01160,promoter,chr7,16993841,16993846,1.945362; M01160,promoter,chr7,16993931,16993936,1.438953
ENSMUSG00000044807	Zfp354c	M8	ENSMUSG00000042903	Foxo4	M8	0.818173	RNAseq-specific	M01160,promoter,chrX,101254110,101254115,2.053667
ENSMUSG00000044807	Zfp354c	M8	ENSMUSG00000045039	Megf8	M8	0.875887	RNAseq-specific	M01160,promoter,chr7,25316767,25316772,2.370929; M01160,promoter,chr7,25317080,25317085,1.714851
ENSMUSG00000044807	Zfp354c	M8	ENSMUSG00000052105	Mtcl1	M8	0.826036	RNAseq-specific	M01160,intronic,chr17,66358630,66358635,1.381283
ENSMUSG00000044807	Zfp354c	M8	ENSMUSG00000052609	Plekhg3	M8	0.874965	RNAseq-specific	M01160,promoter,chr12,76533377,76533382,1.772436
ENSMUSG00000044807	Zfp354c	M8	ENSMUSG00000063382	Bcl9l	M8	0.92318	RNAseq-specific	M01160,UTR3,chr9,44510147,44510152,1.774711; M01160,UTR3,chr9,44510295,44510300,1.805556
ENSMUSG00000044807	Zfp354c	M8	ENSMUSG00000068394	Cep152	M8	0.810717	RNAseq-specific	M01160,intergenic,chr2,125530957,125530962,1.972222
ENSMUSG00000044807	Zfp354c	M8	ENSMUSG00000071847	Apcdd1	M8	0.940535	RNAseq-specific	M01160,intergenic,chr18,62972918,62972923,1.779279; M01160,intergenic,chr18,62973004,62973009,1.711389
ENSMUSG00000044807	Zfp354c	M8	ENSMUSG00000095139	Pou3f2	M8	0.819448	RNAseq-specific	M01160,intergenic,chr4,22477899,22477904,2.081843; M01160,promoter,chr4,22488551,22488556,1.663696
ENSMUSG00000045333	Zfp423	M8	ENSMUSG00000048388	Fam171b	M8	0.821929	RNAseq-specific	M00467,intronic,chr2,83814330,83814344,1.945946
ENSMUSG00000048402	Gli2	M8	ENSMUSG00000001270	Ckb	M8	0.843241	RNAseq-specific	M01037,downstream,chr12,111668494,111668506,2.087951
ENSMUSG00000048402	Gli2	M8	ENSMUSG00000020173	Cobl	M8	0.833113	RNAseq-specific	M07292,exonic,chr11,12373476,12373486,1.772894
ENSMUSG00000048402	Gli2	M8	ENSMUSG00000022463	Srebf2	M8	0.801923	RNAseq-specific	M07292,promoter,chr15,82147570,82147580,2.247256
ENSMUSG00000048402	Gli2	M8	ENSMUSG00000022957	Itsn1	M8	0.84439	RNAseq-specific	M07292,intronic,chr16,91851730,91851740,1.8375
ENSMUSG00000048402	Gli2	M8	ENSMUSG00000040721	Zfhx2	M8	0.820362	RNAseq-specific	M07292,promoter,chr14,55092547,55092557,1.759899; M01037,promoter,chr14,55092546,55092558,1.735006; M07455,promoter,chr14,55092547,55092559,1.735006; M07291,promoter,chr14,55092548,55092559,1.735006
ENSMUSG00000048402	Gli2	M8	ENSMUSG00000041144	Dnah7b	M8	0.835335	RNAseq-specific	M01703,intronic,chr1,46345589,46345600,2; M07455,intronic,chr1,46345590,46345602,2; M07291,intronic,chr1,46345591,46345602,2
ENSMUSG00000048402	Gli2	M8	ENSMUSG00000048402	Gli2	M8	1	RNAseq-specific	M07292,intronic,chr1,119034025,119034035,2.383333
ENSMUSG00000048402	Gli2	M8	ENSMUSG00000059439	Bcas3	M8	0.833201	RNAseq-specific	M01037,intronic,chr11,85786492,85786504,1.893275
ENSMUSG00000048402	Gli2	M8	ENSMUSG00000069729	Arid1b	M8	0.885387	RNAseq-specific	M07292,intronic,chr17,5189851,5189861,1.388474; M07455,intronic,chr17,5189851,5189863,1.600622; M07455,intronic,chr17,5255527,5255539,2.166667
ENSMUSG00000048402	Gli2	M8	ENSMUSG00000070643	Sox13	M8	0.821529	RNAseq-specific	M01703,intergenic,chr1,133493470,133493481,2.330808
ENSMUSG00000048402	Gli2	M8	ENSMUSG00000085886	D030047H15Rik	M8	0.859258	RNAseq-specific	M07292,promoter,chr7,4137167,4137177,2.022121; M07455,promoter,chr7,4137167,4137179,1.859718
ENSMUSG00000048756	Foxo3	M8	ENSMUSG00000002688	Prkd1	M8	0.801854	RNAseq-specific	M04258,intergenic,chr12,50303597,50303611,1.779279; M07287,intronic,chr12,50352582,50352595,1.328321; M00477,intronic,chr12,50352581,50352595,1.423201; M02270,intronic,chr12,50466865,50466873,1.893275; M00477,intronic,chr12,50466861,50466875,1.893275; M04258,intronic,chr12,50558526,50558540,1.751094; M04260,intronic,chr12,50614489,50614500,1.863636; M07287,intergenic,chr12,50698772,50698785,1.838109
ENSMUSG00000048756	Foxo3	M8	ENSMUSG00000003273	Car11	M8	0.842419	RNAseq-specific	M02270,promoter,chr7,45704122,45704130,1.471213; M04259,promoter,chr7,45704121,45704129,1.483258; M00477,promoter,chr7,45704118,45704132,1.476064; M10246,promoter,chr7,45704120,45704130,1.403646; M09932,promoter,chr7,45704120,45704130,1.403646; M01137,promoter,chr7,45704118,45704130,1.506815
ENSMUSG00000048756	Foxo3	M8	ENSMUSG00000020014	Cfap54	M8	0.844501	RNAseq-specific	M07287,intronic,chr10,93075997,93076010,1.569201; M01137,intronic,chr10,93075996,93076008,1.581430
ENSMUSG00000048756	Foxo3	M8	ENSMUSG00000020893	Per1	M8	0.922459	RNAseq-specific	M07287,promoter,chr11,69094850,69094863,2.337152; M02270,promoter,chr11,69094852,69094860,2.425272; M04259,promoter,chr11,69094853,69094861,2.078804; M00477,promoter,chr11,69094850,69094864,2.250190; M10246,promoter,chr11,69094852,69094862,2.182909; M09932,promoter,chr11,69094852,69094862,2.182909; M01137,promoter,chr11,69094852,69094864,2.425272; M04258,promoter,chr11,69094990,69095004,1.669234
ENSMUSG00000048756	Foxo3	M8	ENSMUSG00000021451	Sema4d	M8	0.851197	RNAseq-specific	M04260,intronic,chr13,51761437,51761448,2.202797
ENSMUSG00000048756	Foxo3	M8	ENSMUSG00000021662	Arhgef28	M8	0.949784	RNAseq-specific	M07287,intronic,chr13,98156896,98156909,2.258931
ENSMUSG00000048756	Foxo3	M8	ENSMUSG00000021750	Fam107a	M8	0.820205	RNAseq-specific	M00477,intergenic,chr14,8286629,8286643,1.921053
ENSMUSG00000048756	Foxo3	M8	ENSMUSG00000022197	Pdzd2	M8	0.855069	RNAseq-specific	M07287,intergenic,chr15,12794215,12794228,1.893275
ENSMUSG00000048756	Foxo3	M8	ENSMUSG00000024665	Fads2	M8	0.827692	RNAseq-specific	M01137,intronic,chr19,10071323,10071335,1.631013
ENSMUSG00000048756	Foxo3	M8	ENSMUSG00000024867	Pip5k1b	M8	0.802173	RNAseq-specific	M07287,intronic,chr19,24312915,24312928,1.974359
ENSMUSG00000048756	Foxo3	M8	ENSMUSG00000025085	Ablim1	M8	0.900449	RNAseq-specific	M01137,intronic,chr19,57306688,57306700,1.893275
ENSMUSG00000048756	Foxo3	M8	ENSMUSG00000025579	Gaa	M8	0.937413	RNAseq-specific	M00477,promoter,chr11,119267224,119267238,1.652778
ENSMUSG00000048756	Foxo3	M8	ENSMUSG00000026469	Xpr1	M8	0.831855	RNAseq-specific	M04258,intergenic,chr1,155504690,155504704,1.951014
ENSMUSG00000048756	Foxo3	M8	ENSMUSG00000029095	Ablim2	M8	0.853359	RNAseq-specific	M09932,intronic,chr5,35827466,35827476,1.375439; M01137,intronic,chr5,35827466,35827478,1.354599
ENSMUSG00000048756	Foxo3	M8	ENSMUSG00000030302	Atp2b2	M8	0.887682	RNAseq-specific	M04260,intronic,chr6,113852412,113852423,1.524927
ENSMUSG00000048756	Foxo3	M8	ENSMUSG00000032036	Kirrel3	M8	0.889847	RNAseq-specific	M07287,intronic,chr9,34650833,34650846,1.807423
ENSMUSG00000048756	Foxo3	M8	ENSMUSG00000036333	Kidins220	M8	0.807297	RNAseq-specific	M10246,intronic,chr12,25034556,25034566,1.818489; M09932,intronic,chr12,25034556,25034566,1.818489
ENSMUSG00000048756	Foxo3	M8	ENSMUSG00000038970	Lmtk2	M8	0.898123	RNAseq-specific	M02270,intronic,chr5,144126540,144126548,2; M00477,intronic,chr5,144126538,144126552,2; M09932,intronic,chr5,144126540,144126550,2
ENSMUSG00000048756	Foxo3	M8	ENSMUSG00000039262	Prrc2b	M8	0.924237	RNAseq-specific	M07287,intergenic,chr2,32138115,32138128,1.370519; M00477,intergenic,chr2,32138115,32138129,1.348941; M01137,intergenic,chr2,32138117,32138129,1.479469
ENSMUSG00000048756	Foxo3	M8	ENSMUSG00000039477	Tnrc18	M8	0.85005	RNAseq-specific	M02270,promoter,chr5,142817826,142817834,1.758880; M04259,promoter,chr5,142817827,142817835,1.771752; M10246,promoter,chr5,142817826,142817836,1.998401; M09932,promoter,chr5,142817826,142817836,1.998401
ENSMUSG00000048756	Foxo3	M8	ENSMUSG00000042249	Grk3	M8	0.931072	RNAseq-specific	M07287,intronic,chr5,112952797,112952810,1.866999; M00477,intronic,chr5,112952797,112952811,1.866999; M09932,intronic,chr5,112952793,112952803,1.891892; M01137,intronic,chr5,112952793,112952805,1.866999
ENSMUSG00000048756	Foxo3	M8	ENSMUSG00000044471	Lncpint	M8	0.808993	RNAseq-specific	M00477,intronic,chr6,31167569,31167583,1.698830; M01137,intronic,chr6,31213108,31213120,1.971264
ENSMUSG00000048756	Foxo3	M8	ENSMUSG00000048388	Fam171b	M8	0.841547	RNAseq-specific	M02270,intronic,chr2,83814448,83814456,1.972222; M00477,intronic,chr2,83814444,83814458,1.972222
ENSMUSG00000048756	Foxo3	M8	ENSMUSG00000048756	Foxo3	M8	1	RNAseq-specific	M01137,intronic,chr10,42232868,42232880,1.688953; M07287,intronic,chr10,42251460,42251473,1.840559; M04259,intronic,chr10,42251463,42251471,1.662500; M10246,intronic,chr10,42251462,42251472,1.773333; M09932,intronic,chr10,42251462,42251472,1.773333; M04259,promoter,chr10,42277921,42277929,1.731771
ENSMUSG00000048756	Foxo3	M8	ENSMUSG00000056124	B4galt6	M8	0.86715	RNAseq-specific	M02270,intronic,chr18,20738319,20738327,1.61007
ENSMUSG00000048756	Foxo3	M8	ENSMUSG00000057716	Tmem178b	M8	0.867076	RNAseq-specific	M01137,intronic,chr6,40024511,40024523,1.842105
ENSMUSG00000048756	Foxo3	M8	ENSMUSG00000066113	Adamtsl1	M8	0.820463	RNAseq-specific	M04260,promoter,chr4,85514168,85514179,1.870002
ENSMUSG00000048756	Foxo3	M8	ENSMUSG00000066687	Zbtb16	M8	0.863828	RNAseq-specific	M04260,intronic,chr9,48734079,48734090,1.563118; M07287,intronic,chr9,48737528,48737541,1.507692; M00477,intronic,chr9,48737527,48737541,1.500000; M09932,intronic,chr9,48737529,48737539,1.540000; M01137,intronic,chr9,48737527,48737539,1.516667
ENSMUSG00000048756	Foxo3	M8	ENSMUSG00000069729	Arid1b	M8	0.861756	RNAseq-specific	M07287,intronic,chr17,5138894,5138907,1.918168; M04259,intronic,chr17,5138896,5138904,1.918168; M00477,intronic,chr17,5138893,5138907,1.918168; M10246,intronic,chr17,5138895,5138905,1.918168; M09932,intronic,chr17,5138895,5138905,1.918168; M01137,intronic,chr17,5138893,5138905,1.918168; M04260,intronic,chr17,5189823,5189834,1.677005
ENSMUSG00000048756	Foxo3	M8	ENSMUSG00000085246	Gm15893	M8	0.81292	RNAseq-specific	M01137,intronic,chr11,88356974,88356986,1.328991
ENSMUSG00000049295	Zfp219	M8	ENSMUSG00000001127	Araf	M8	0.827132	RNAseq-specific	M01122,intronic,chrX,20798610,20798622,2.042944
ENSMUSG00000049295	Zfp219	M8	ENSMUSG00000020661	Dnmt3a	M8	0.844173	RNAseq-specific	M01122,promoter,chr12,3807446,3807458,1.620370; M01122,promoter,chr12,3807516,3807528,1.652047
ENSMUSG00000049295	Zfp219	M8	ENSMUSG00000020684	Rasl10b	M8	0.82407	RNAseq-specific	M01122,promoter,chr11,83409653,83409665,2.304227
ENSMUSG00000049295	Zfp219	M8	ENSMUSG00000021662	Arhgef28	M8	0.900677	RNAseq-specific	M01122,promoter,chr13,98206233,98206245,2.016768
ENSMUSG00000049295	Zfp219	M8	ENSMUSG00000024665	Fads2	M8	0.923311	RNAseq-specific	M01122,promoter,chr19,10101939,10101951,1.478011
ENSMUSG00000049295	Zfp219	M8	ENSMUSG00000024867	Pip5k1b	M8	0.869577	RNAseq-specific	M01122,promoter,chr19,24555908,24555920,1.790509
ENSMUSG00000049295	Zfp219	M8	ENSMUSG00000024960	Plcb3	M8	0.854681	RNAseq-specific	M01122,promoter,chr19,6969754,6969766,1.872713
ENSMUSG00000049295	Zfp219	M8	ENSMUSG00000025352	Gdf11	M8	0.825734	RNAseq-specific	M01122,intronic,chr10,128889382,128889394,1.872713
ENSMUSG00000049295	Zfp219	M8	ENSMUSG00000026421	Csrp1	M8	0.946444	RNAseq-specific	M01122,intronic,chr1,135734680,135734692,1.538647
ENSMUSG00000049295	Zfp219	M8	ENSMUSG00000027546	Atp9a	M8	0.922098	RNAseq-specific	M01122,promoter,chr2,168741953,168741965,1.796053; M01122,promoter,chr2,168742017,168742029,2.049550
ENSMUSG00000049295	Zfp219	M8	ENSMUSG00000028626	Col9a2	M8	0.921507	RNAseq-specific	M01122,intronic,chr4,121041557,121041569,2.188868
ENSMUSG00000049295	Zfp219	M8	ENSMUSG00000028800	Hdac1	M8	0.808574	RNAseq-specific	M01122,promoter,chr4,129542879,129542891,1.875215
ENSMUSG00000049295	Zfp219	M8	ENSMUSG00000030527	Crtc3	M8	0.821816	RNAseq-specific	M01122,promoter,chr7,80688917,80688929,1.786458
ENSMUSG00000049295	Zfp219	M8	ENSMUSG00000032036	Kirrel3	M8	0.849397	RNAseq-specific	M01122,intronic,chr9,34582091,34582103,1.847222
ENSMUSG00000049295	Zfp219	M8	ENSMUSG00000032855	Pkd1	M8	0.90592	RNAseq-specific	M01122,promoter,chr17,24550016,24550028,1.372829
ENSMUSG00000049295	Zfp219	M8	ENSMUSG00000036019	Tmtc2	M8	0.833039	RNAseq-specific	M01122,intronic,chr10,105484942,105484954,2.077325
ENSMUSG00000049295	Zfp219	M8	ENSMUSG00000037795	N4bp2	M8	0.810124	RNAseq-specific	M01122,promoter,chr5,65764082,65764094,2.017658
ENSMUSG00000049295	Zfp219	M8	ENSMUSG00000038375	Trp53inp2	M8	0.833789	RNAseq-specific	M01122,promoter,chr2,155382070,155382082,1.934584
ENSMUSG00000049295	Zfp219	M8	ENSMUSG00000043822	Adamtsl5	M8	0.832981	RNAseq-specific	M01122,promoter,chr10,80348807,80348819,2.27027
ENSMUSG00000049295	Zfp219	M8	ENSMUSG00000044471	Lncpint	M8	0.803565	RNAseq-specific	M01122,intronic,chr6,31216668,31216680,1.622353
ENSMUSG00000049295	Zfp219	M8	ENSMUSG00000045039	Megf8	M8	0.805121	RNAseq-specific	M01122,promoter,chr7,25316873,25316885,1.825504
ENSMUSG00000049295	Zfp219	M8	ENSMUSG00000048402	Gli2	M8	0.935561	RNAseq-specific	M01122,promoter,chr1,119053798,119053810,2.503109
ENSMUSG00000049295	Zfp219	M8	ENSMUSG00000049295	Zfp219	M8	1	RNAseq-specific	M01122,promoter,chr14,52019978,52019990,1.473848
ENSMUSG00000049295	Zfp219	M8	ENSMUSG00000049690	Nckap5	M8	0.821443	RNAseq-specific	M01122,intronic,chr1,126554777,126554789,1.918168
ENSMUSG00000049295	Zfp219	M8	ENSMUSG00000050666	Vstm4	M8	0.814283	RNAseq-specific	M01122,intronic,chr14,32889363,32889375,1.763258
ENSMUSG00000049295	Zfp219	M8	ENSMUSG00000069729	Arid1b	M8	0.941818	RNAseq-specific	M01122,promoter,chr17,4994408,4994420,1.515478
ENSMUSG00000049295	Zfp219	M8	ENSMUSG00000074607	Tox2	M8	0.815649	RNAseq-specific	M01122,intronic,chr2,163280988,163281000,2; M01122,intronic,chr2,163281003,163281015,2
ENSMUSG00000049295	Zfp219	M8	ENSMUSG00000107353	4930430O22Rik	M8	0.866787	RNAseq-specific	M01122,promoter,chr5,115436906,115436918,1.526436
ENSMUSG00000070643	Sox13	M8	ENSMUSG00000030527	Crtc3	M8	0.825739	RNAseq-specific	M08899,UTR3,chr7,80586732,80586743,1.891892
ENSMUSG00000070643	Sox13	M8	ENSMUSG00000048402	Gli2	M8	0.821529	RNAseq-specific	M09787,intronic,chr1,119048067,119048078,1.504432; M08899,intronic,chr1,119048066,119048077,1.731262
ENSMUSG00000070643	Sox13	M8	ENSMUSG00000070643	Sox13	M8	1	RNAseq-specific	M02797,intergenic,chr1,133493517,133493533,2.041118; M09787,intergenic,chr1,133493518,133493529,1.897436; M08899,intergenic,chr1,133493517,133493528,1.897436
ENSMUSG00000002265	Peg3	M8	ENSMUSG00000021196	Pfkp	M9	0.872467	RNAseq-specific	M06806,intronic,chr13,6647482,6647494,1.790509
ENSMUSG00000002265	Peg3	M8	ENSMUSG00000021699	Pde4d	M9	0.882204	RNAseq-specific	M06806,intronic,chr13,109234279,109234291,1.859978; M06834,promoter,chr13,109903016,109903028,2.088068
ENSMUSG00000002265	Peg3	M8	ENSMUSG00000029313	Aff1	M9	0.863655	RNAseq-specific	M07487,intronic,chr5,103848956,103848964,1.918168
ENSMUSG00000002265	Peg3	M8	ENSMUSG00000029650	Slc46a3	M9	0.897564	RNAseq-specific	M07487,intergenic,chr5,147918670,147918678,2
ENSMUSG00000002265	Peg3	M8	ENSMUSG00000035258	Abi3bp	M9	0.834912	RNAseq-specific	M06806,intergenic,chr16,56378361,56378373,1.621053; M06806,intronic,chr16,56495350,56495362,1.972222
ENSMUSG00000002265	Peg3	M8	ENSMUSG00000039202	Abhd2	M9	0.851838	RNAseq-specific	M07487,intergenic,chr7,79371688,79371696,1.373077
ENSMUSG00000002265	Peg3	M8	ENSMUSG00000043635	Adamts3	M9	0.84734	RNAseq-specific	M06832,promoter,chr5,89883584,89883596,2.041667
ENSMUSG00000002265	Peg3	M8	ENSMUSG00000048490	Nrip1	M9	0.812399	RNAseq-specific	M06806,intronic,chr16,76367697,76367709,2
ENSMUSG00000002265	Peg3	M8	ENSMUSG00000055421	Pcdh9	M9	0.81807	RNAseq-specific	M06806,intronic,chr14,93381290,93381302,1.688953
ENSMUSG00000010175	Prox1	M8	ENSMUSG00000030275	Etnk1	M9	0.814038	RNAseq-specific	M04094,promoter,chr6,143167260,143167272,1.574256
ENSMUSG00000022463	Srebf2	M8	ENSMUSG00000036995	Asap3	M9	0.804605	RNAseq-specific	M03852,promoter,chr4,136206415,136206426,1.724233
ENSMUSG00000038648	Creb3l2	M8	ENSMUSG00000030257	Srgap3	M9	0.822972	RNAseq-specific	M04208,intronic,chr6,112932611,112932624,1.972222
ENSMUSG00000042439	Zfp532	M8	ENSMUSG00000020592	Sdc1	M9	-0.835112	RNAseq-specific	M06822,intergenic,chr12,8854640,8854648,2
ENSMUSG00000042903	Foxo4	M8	ENSMUSG00000020592	Sdc1	M9	-0.844494	RNAseq-specific	M00476,intergenic,chr12,8853948,8853962,2; M00472,intergenic,chr12,8853951,8853962,2
ENSMUSG00000042903	Foxo4	M8	ENSMUSG00000021745	Ptprg	M9	-0.811901	RNAseq-specific	M00476,intronic,chr14,11883464,11883478,2.192192
ENSMUSG00000042903	Foxo4	M8	ENSMUSG00000024513	Mbd2	M9	-0.818731	RNAseq-specific	M00472,promoter,chr18,70582764,70582775,1.772436
ENSMUSG00000044807	Zfp354c	M8	ENSMUSG00000004371	Il11	M9	-0.87502	RNAseq-specific	M01160,intronic,chr7,4780150,4780155,1.944444
ENSMUSG00000044807	Zfp354c	M8	ENSMUSG00000019960	Dusp6	M9	-0.809388	RNAseq-specific	M01160,promoter,chr10,99261812,99261817,2.752160; M01160,promoter,chr10,99261861,99261866,2.005412
ENSMUSG00000044807	Zfp354c	M8	ENSMUSG00000020349	Ppp2ca	M9	-0.81416	RNAseq-specific	M01160,promoter,chr11,52098805,52098810,1.506667
ENSMUSG00000044807	Zfp354c	M8	ENSMUSG00000020592	Sdc1	M9	-0.860536	RNAseq-specific	M01160,promoter,chr12,8771604,8771609,1.735006; M01160,intergenic,chr12,8854427,8854432,1.918168; M01160,intergenic,chr12,8854495,8854500,1.972222
ENSMUSG00000044807	Zfp354c	M8	ENSMUSG00000022770	Dlg1	M9	-0.936349	RNAseq-specific	M01160,intergenic,chr16,31529608,31529613,2.000000; M01160,intergenic,chr16,31652787,31652792,2.000000; M01160,promoter,chr16,31663852,31663857,1.229487; M01160,promoter,chr16,31664115,31664120,2.353511
ENSMUSG00000044807	Zfp354c	M8	ENSMUSG00000024513	Mbd2	M9	-0.959644	RNAseq-specific	M01160,promoter,chr18,70568178,70568183,1.758173
ENSMUSG00000044807	Zfp354c	M8	ENSMUSG00000026159	Agfg1	M9	-0.951127	RNAseq-specific	M01160,promoter,chr1,82839452,82839457,1.581176; M01160,promoter,chr1,82839487,82839492,1.834881; M01160,exonic,chr1,82880433,82880438,1.460870
ENSMUSG00000044807	Zfp354c	M8	ENSMUSG00000027555	Car13	M9	-0.945318	RNAseq-specific	M01160,promoter,chr3,14641475,14641480,1.820946
ENSMUSG00000044807	Zfp354c	M8	ENSMUSG00000027947	Il6ra	M9	-0.847638	RNAseq-specific	M01160,intergenic,chr3,89861201,89861206,1.972222; M01160,intergenic,chr3,89861397,89861402,1.945946
ENSMUSG00000044807	Zfp354c	M8	ENSMUSG00000030029	Lrig1	M9	-0.831067	RNAseq-specific	M01160,intronic,chr6,94631119,94631124,1.820331; M01160,intronic,chr6,94631231,94631236,1.450855; M01160,promoter,chr6,94678446,94678451,2.131442; M01160,promoter,chr6,94700099,94700104,2.195455; M01160,promoter,chr6,94700269,94700274,1.387420
ENSMUSG00000044807	Zfp354c	M8	ENSMUSG00000033581	Igf2bp2	M9	-0.840507	RNAseq-specific	M01160,intronic,chr16,22133639,22133644,2
ENSMUSG00000044807	Zfp354c	M8	ENSMUSG00000035725	Prkx	M9	-0.93276	RNAseq-specific	M01160,exonic,chrX,77765377,77765382,2
ENSMUSG00000044807	Zfp354c	M8	ENSMUSG00000037112	Sik2	M9	-0.829779	RNAseq-specific	M01160,promoter,chr9,51009305,51009310,1.904412
ENSMUSG00000044807	Zfp354c	M8	ENSMUSG00000038774	Ascc3	M9	-0.821331	RNAseq-specific	M01160,promoter,chr10,50592414,50592419,1.492647
ENSMUSG00000044807	Zfp354c	M8	ENSMUSG00000044813	Shb	M9	-0.840334	RNAseq-specific	M01160,intronic,chr4,45530893,45530898,1.777778; M01160,intronic,chr4,45530938,45530943,2.781004
ENSMUSG00000044807	Zfp354c	M8	ENSMUSG00000050359	Sprr1a	M9	-0.929557	RNAseq-specific	M01160,promoter,chr3,92486043,92486048,1.972222
ENSMUSG00000044807	Zfp354c	M8	ENSMUSG00000060475	Wtap	M9	-0.891881	RNAseq-specific	M01160,promoter,chr17,12992294,12992299,1.76735
ENSMUSG00000044807	Zfp354c	M8	ENSMUSG00000062373	Tmem65	M9	-0.934195	RNAseq-specific	M01160,promoter,chr15,58823521,58823526,1.961617; M01160,promoter,chr15,58823612,58823617,1.248952; M01160,promoter,chr15,58823680,58823685,1.474331
ENSMUSG00000044807	Zfp354c	M8	ENSMUSG00000089726	Mir17hg	M9	-0.892004	RNAseq-specific	M01160,promoter,chr14,115041183,115041188,2.202525; M01160,promoter,chr14,115041327,115041332,1.826923
ENSMUSG00000048756	Foxo3	M8	ENSMUSG00000039202	Abhd2	M9	0.80705	RNAseq-specific	M07287,intronic,chr7,79336941,79336954,2; M01137,intronic,chr7,79336940,79336952,2
ENSMUSG00000048897	Zfp710	M8	ENSMUSG00000028560	Usp1	M9	-0.859838	RNAseq-specific	M05746,intergenic,chr4,98863821,98863835,2; M05873,intergenic,chr4,98863821,98863835,2
ENSMUSG00000000782	Tcf7	M9	ENSMUSG00000001773	Folh1	M1	-0.544932	ScRNAseq	M00805,exonic,chr7,86771605,86771611,1.918168; M00805,promoter,chr7,86775973,86775979,1.735765
ENSMUSG00000000782	Tcf7	M9	ENSMUSG00000010064	Slc38a3	M1	-0.529869	ScRNAseq	M00805,promoter,chr9,107667516,107667522,1.975039
ENSMUSG00000000782	Tcf7	M9	ENSMUSG00000017561	Crlf3	M1	-0.516436	ScRNAseq	M02817,intronic,chr11,80062576,80062593,1.832721; M10394,intronic,chr11,80062576,80062592,1.849903; M03857,intronic,chr11,80062581,80062587,1.545584; M07433,intronic,chr11,80062580,80062592,1.803181; M08977,intronic,chr11,80062579,80062592,1.783366; M00805,intronic,chr11,80062191,80062197,1.751094; M00978,intronic,chr11,80062580,80062591,1.826599; M08902,intronic,chr11,80062580,80062592,1.803181
ENSMUSG00000000782	Tcf7	M9	ENSMUSG00000020955	Ap4s1	M1	-0.655326	ScRNAseq	M04006,intronic,chr12,51737264,51737276,1.707430; M02817,intronic,chr12,51737263,51737280,2.043064; M08977,intronic,chr12,51737264,51737277,2.287531; M00978,intronic,chr12,51737145,51737156,2.213613; M08902,intronic,chr12,51737145,51737157,2.000661; M00805,intronic,chr12,51737146,51737152,2.078301; M10394,intronic,chr12,51736850,51736866,1.920455
ENSMUSG00000000782	Tcf7	M9	ENSMUSG00000021238	Aldh6a1	M1	-0.521546	ScRNAseq	M00805,promoter,chr12,84451128,84451134,2.099116
ENSMUSG00000000782	Tcf7	M9	ENSMUSG00000021466	Ptch1	M1	-0.552722	ScRNAseq	M03857,intronic,chr13,63563442,63563448,1.446879; M00805,intronic,chr13,63564966,63564972,1.502732
ENSMUSG00000000782	Tcf7	M9	ENSMUSG00000022010	Tsc22d1	M1	-0.59996	ScRNAseq	M02817,intergenic,chr14,76254995,76255012,2.068439; M07433,intergenic,chr14,76255021,76255033,1.929825; M00805,promoter,chr14,76414951,76414957,1.400000
ENSMUSG00000000782	Tcf7	M9	ENSMUSG00000022425	Enpp2	M1	-0.57603	ScRNAseq	M10394,promoter,chr15,54920281,54920297,1.7414
ENSMUSG00000000782	Tcf7	M9	ENSMUSG00000022707	Gbe1	M1	-0.539305	ScRNAseq	M02817,intergenic,chr16,70244957,70244974,1.837065; M03857,intronic,chr16,70351977,70351983,1.751094; M02817,intronic,chr16,70548223,70548240,1.949643; M00805,intronic,chr16,70548229,70548235,1.788889; M10394,intergenic,chr16,71003635,71003651,1.883213; M03857,intergenic,chr16,71003868,71003874,2.181268; M10394,intergenic,chr16,71079974,71079990,1.796053
ENSMUSG00000000782	Tcf7	M9	ENSMUSG00000023911	Flywch2	M1	-0.536812	ScRNAseq	M03857,promoter,chr17,23786145,23786151,1.856061
ENSMUSG00000000782	Tcf7	M9	ENSMUSG00000023951	Vegfa	M1	-0.556496	ScRNAseq	M03857,intergenic,chr17,45873703,45873709,1.796053; M03857,intergenic,chr17,45873898,45873904,1.723724
ENSMUSG00000000782	Tcf7	M9	ENSMUSG00000024074	Crim1	M1	-0.500273	ScRNAseq	M03857,intergenic,chr17,78197413,78197419,1.604167; M10394,promoter,chr17,78200483,78200499,1.503409; M04006,intronic,chr17,78357905,78357917,1.921875; M02817,intronic,chr17,78357901,78357918,1.931593; M10394,intronic,chr17,78357901,78357917,2.104768; M10091,intronic,chr17,78357903,78357919,1.742686; M07433,intronic,chr17,78357905,78357917,1.921875; M08977,intronic,chr17,78357904,78357917,2.073659; M03857,intronic,chr17,78358009,78358015,3.482143; M00978,intronic,chr17,78357905,78357916,1.953874; M08902,intronic,chr17,78357905,78357917,1.921875; M00805,intronic,chr17,78357906,78357912,1.968157
ENSMUSG00000000782	Tcf7	M9	ENSMUSG00000024411	Aqp4	M1	-0.551305	ScRNAseq	M10394,intergenic,chr18,15281523,15281539,1.842105; M10394,intergenic,chr18,15431767,15431783,1.767677; M02817,intergenic,chr18,15434180,15434197,1.825119
ENSMUSG00000000782	Tcf7	M9	ENSMUSG00000024758	Rtn3	M1	-0.552497	ScRNAseq	M03857,promoter,chr19,7483272,7483278,1.167964
ENSMUSG00000000782	Tcf7	M9	ENSMUSG00000024975	Pdcd4	M1	-0.535125	ScRNAseq	M10394,promoter,chr19,53903363,53903379,1.335129
ENSMUSG00000000782	Tcf7	M9	ENSMUSG00000025213	Kazald1	M1	-0.579588	ScRNAseq	M00805,promoter,chr19,45075072,45075078,2.524366
ENSMUSG00000000782	Tcf7	M9	ENSMUSG00000025789	St8sia2	M1	-0.564754	ScRNAseq	M00805,intergenic,chr7,73894803,73894809,1.458799
ENSMUSG00000000782	Tcf7	M9	ENSMUSG00000026989	Dapl1	M1	-0.503829	ScRNAseq	M10394,intergenic,chr2,59438487,59438503,1.833333; M03857,intronic,chr2,59485731,59485737,1.707317; M10394,intronic,chr2,59493743,59493759,1.391281; M03857,intronic,chr2,59494073,59494079,1.545833; M00805,intronic,chr2,59493755,59493761,1.571094; M08902,intronic,chr2,59494068,59494080,1.692708
ENSMUSG00000000782	Tcf7	M9	ENSMUSG00000028012	Rrh	M1	-0.587241	ScRNAseq	M10394,promoter,chr3,129821128,129821144,1.595345
ENSMUSG00000000782	Tcf7	M9	ENSMUSG00000028444	Cntfr	M1	-0.66175	ScRNAseq	M03857,intergenic,chr4,41648306,41648312,1.583807
ENSMUSG00000000782	Tcf7	M9	ENSMUSG00000028832	Stmn1	M1	-0.637341	ScRNAseq	M02919,intergenic,chr4,134482861,134482875,1.972222
ENSMUSG00000000782	Tcf7	M9	ENSMUSG00000029245	Epha5	M1	-0.523605	ScRNAseq	M02817,intronic,chr5,84134486,84134503,2.060413; M10091,intronic,chr5,84134488,84134504,2.067568; M08977,intronic,chr5,84134489,84134502,2.095634; M10394,intronic,chr5,84134658,84134674,1.809829; M00805,intronic,chr5,84134491,84134497,1.921053; M02817,intronic,chr5,84166555,84166572,2.117647; M03857,intronic,chr5,84166561,84166567,1.972222; M07433,intronic,chr5,84166556,84166568,2.166667; M10394,intronic,chr5,84296213,84296229,1.688616; M03857,intronic,chr5,84296369,84296375,1.621135; M10394,intronic,chr5,84330563,84330579,1.754386; M00805,intronic,chr5,84330366,84330372,1.609408
ENSMUSG00000000782	Tcf7	M9	ENSMUSG00000030494	Rhpn2	M1	-0.535679	ScRNAseq	M10394,intronic,chr7,35340582,35340598,1.767677; M07433,intronic,chr7,35340652,35340664,1.611111; M10394,intronic,chr7,35373657,35373673,1.631607; M08902,intronic,chr7,35373657,35373669,1.766279
ENSMUSG00000000782	Tcf7	M9	ENSMUSG00000030772	Dkk3	M1	-0.556473	ScRNAseq	M00978,intronic,chr7,112132135,112132146,1.923890; M00805,intronic,chr7,112132139,112132145,1.877643; M00805,promoter,chr7,112158438,112158444,1.447144; M00805,intergenic,chr7,112170280,112170286,1.305361; M03857,intergenic,chr7,112193385,112193391,2.000000; M02815,intergenic,chr7,112193376,112193393,2.000000; M00978,intergenic,chr7,112193381,112193392,2.000000; M08902,intergenic,chr7,112193380,112193392,2.000000; M00805,intergenic,chr7,112202350,112202356,2.300926
ENSMUSG00000000782	Tcf7	M9	ENSMUSG00000032537	Ephb1	M1	-0.550853	ScRNAseq	M00805,intronic,chr9,102029751,102029757,2.489331
ENSMUSG00000000782	Tcf7	M9	ENSMUSG00000032719	Sbspon	M1	-0.52628	ScRNAseq	M03857,intergenic,chr1,15913519,15913525,1.480683; M00978,intergenic,chr1,15913515,15913526,1.104798
ENSMUSG00000000782	Tcf7	M9	ENSMUSG00000033174	Mgll	M1	-0.541182	ScRNAseq	M00805,intronic,chr6,88778191,88778197,1.46087
ENSMUSG00000000782	Tcf7	M9	ENSMUSG00000034810	Scn7a	M1	-0.507897	ScRNAseq	M00805,intronic,chr2,66712127,66712133,1.48642
ENSMUSG00000000782	Tcf7	M9	ENSMUSG00000037161	Mgarp	M1	-0.620678	ScRNAseq	M10394,downstream,chr3,51387913,51387929,1.681922; M03857,downstream,chr3,51387918,51387924,1.754386; M08902,downstream,chr3,51387917,51387929,1.681922; M03857,intronic,chr3,51390551,51390557,1.556324
ENSMUSG00000000782	Tcf7	M9	ENSMUSG00000037664	Cdkn1c	M1	-0.559433	ScRNAseq	M03857,promoter,chr7,143461355,143461361,1.944444
ENSMUSG00000000782	Tcf7	M9	ENSMUSG00000038156	Spon1	M1	-0.530679	ScRNAseq	M02919,UTR3,chr7,114041531,114041545,1.799604
ENSMUSG00000000782	Tcf7	M9	ENSMUSG00000039194	Rlbp1	M1	-0.593316	ScRNAseq	M03857,intergenic,chr7,79371747,79371753,1.880342
ENSMUSG00000000782	Tcf7	M9	ENSMUSG00000039542	Ncam1	M1	-0.564601	ScRNAseq	M03857,intronic,chr9,49624131,49624137,1.273148; M10394,intronic,chr9,49624368,49624384,1.885122; M03857,intronic,chr9,49624364,49624370,1.998922; M08902,intronic,chr9,49624126,49624138,1.871069; M08902,intronic,chr9,49781274,49781286,1.421257; M00805,intronic,chr9,49781279,49781285,1.527681; M07433,promoter,chr9,49798979,49798991,1.970214; M00805,promoter,chr9,49798980,49798986,1.688755
ENSMUSG00000000782	Tcf7	M9	ENSMUSG00000039904	Gpr37	M1	-0.508149	ScRNAseq	M10394,intergenic,chr6,25438281,25438297,1.533723; M02817,intergenic,chr6,25477104,25477121,1.922752; M10394,intergenic,chr6,25477104,25477120,1.974826; M03857,intergenic,chr6,25477109,25477115,2.070406; M10091,intergenic,chr6,25477106,25477122,2.034485; M07433,intergenic,chr6,25477108,25477120,2.442470; M08977,intergenic,chr6,25477107,25477120,2.344771; M00978,intergenic,chr6,25477108,25477119,2.201070; M08902,intergenic,chr6,25477108,25477120,2.442470; M07433,promoter,chr6,25689772,25689784,1.509065; M00978,promoter,chr6,25689773,25689784,1.536503; M00805,promoter,chr6,25689777,25689783,1.408461
ENSMUSG00000000782	Tcf7	M9	ENSMUSG00000039953	Clstn1	M1	-0.504448	ScRNAseq	M02919,intergenic,chr4,149579049,149579063,1.625
ENSMUSG00000000782	Tcf7	M9	ENSMUSG00000041828	Abca8a	M1	-0.614744	ScRNAseq	M08902,intronic,chr11,110035718,110035730,2.390422; M00805,intronic,chr11,110035723,110035729,2.458592
ENSMUSG00000000782	Tcf7	M9	ENSMUSG00000042655	Fam159b	M1	-0.56579	ScRNAseq	M03857,intergenic,chr13,104880902,104880908,1.473848
ENSMUSG00000000782	Tcf7	M9	ENSMUSG00000042978	Sbk1	M1	-0.507943	ScRNAseq	M03857,promoter,chr7,126272482,126272488,1.630105
ENSMUSG00000000782	Tcf7	M9	ENSMUSG00000043461	Sptssb	M1	-0.545408	ScRNAseq	M10394,UTR3,chr3,69820048,69820064,1.344543; M03857,intergenic,chr3,69903035,69903041,1.880342
ENSMUSG00000000782	Tcf7	M9	ENSMUSG00000044667	Plppr4	M1	-0.575498	ScRNAseq	M00805,intronic,chr3,117346271,117346277,2.053216
ENSMUSG00000000782	Tcf7	M9	ENSMUSG00000045658	Pid1	M1	-0.57468	ScRNAseq	M10394,intronic,chr1,84101323,84101339,2.000000; M03857,intronic,chr1,84173131,84173137,1.939831; M00805,promoter,chr1,84284842,84284848,1.675214
ENSMUSG00000000782	Tcf7	M9	ENSMUSG00000048001	Hes5	M1	-0.566695	ScRNAseq	M03857,promoter,chr4,154960804,154960810,1.793197
ENSMUSG00000000782	Tcf7	M9	ENSMUSG00000050663	Trhde	M1	-0.544826	ScRNAseq	M02817,intronic,chr10,114419049,114419066,1.534278; M02817,intronic,chr10,114666346,114666363,1.708333; M10394,intronic,chr10,114666347,114666363,1.708333
ENSMUSG00000000782	Tcf7	M9	ENSMUSG00000051079	Rgs13	M1	-0.60601	ScRNAseq	M00805,intergenic,chr1,144018718,144018724,1.932563; M08977,intergenic,chr1,144030807,144030820,1.801911
ENSMUSG00000000782	Tcf7	M9	ENSMUSG00000052430	Bmpr1b	M1	-0.552769	ScRNAseq	M02919,intronic,chr3,141953119,141953133,2.305399; M10394,promoter,chr3,141981952,141981968,2.038054
ENSMUSG00000000782	Tcf7	M9	ENSMUSG00000056899	Immp2l	M1	-0.525531	ScRNAseq	M02817,intronic,chr12,41090383,41090400,1.921053; M10394,intronic,chr12,41090383,41090399,1.921053; M10091,intronic,chr12,41090385,41090401,1.921053; M00805,intronic,chr12,41316753,41316759,1.941109; M04006,intronic,chr12,41351651,41351663,1.807726; M10394,intronic,chr12,41351647,41351663,1.690104; M10091,intronic,chr12,41351649,41351665,1.575000; M08977,intronic,chr12,41351650,41351663,1.701923; M04006,intronic,chr12,41351713,41351725,2.093519; M08902,intronic,chr12,41351651,41351663,1.807726; M00805,intronic,chr12,41351652,41351658,1.662500; M03857,intronic,chr12,41949763,41949769,1.972222
ENSMUSG00000000782	Tcf7	M9	ENSMUSG00000062151	Unc13c	M1	-0.525899	ScRNAseq	M03857,intronic,chr9,73560342,73560348,2.000000; M03857,intronic,chr9,73695253,73695259,2.000000; M02817,intronic,chr9,73883255,73883272,1.392918; M07433,intronic,chr9,73883259,73883271,1.352455; M00978,intronic,chr9,73883259,73883270,1.420710; M08902,intronic,chr9,73883259,73883271,1.352455; M00805,intronic,chr9,73883260,73883266,1.479832
ENSMUSG00000000782	Tcf7	M9	ENSMUSG00000063297	Luzp2	M1	-0.506478	ScRNAseq	M03857,promoter,chr7,54835836,54835842,1.708333
ENSMUSG00000000782	Tcf7	M9	ENSMUSG00000078451	Ppil6	M1	-0.579742	ScRNAseq	M08977,intronic,chr10,41501229,41501242,1.388515
ENSMUSG00000000782	Tcf7	M9	ENSMUSG00000086029	Pax6os1	M1	-0.5564	ScRNAseq	M10394,intronic,chr2,105661808,105661824,1.714100; M03857,intronic,chr2,105661901,105661907,1.604938
ENSMUSG00000003847	Nfat5	M9	ENSMUSG00000028519	Dab1	M1	0.569823	ScRNAseq	M07608,intronic,chr4,104689253,104689262,1.869658
ENSMUSG00000023034	Nr4a1	M9	ENSMUSG00000028517	Plpp3	M1	-0.542115	ScRNAseq	M01217,exonic,chr4,105219516,105219526,1.616667; M05342,intergenic,chr4,105352260,105352272,1.761364
ENSMUSG00000023034	Nr4a1	M9	ENSMUSG00000033577	Myo6	M1	0.516722	ScRNAseq	M05342,intronic,chr9,80216885,80216897,1.462102
ENSMUSG00000024431	Nr3c1	M9	ENSMUSG00000021250	Fos	M1	0.55686	ScRNAseq	M01836,intergenic,chr12,85487887,85487900,2.329159; M00921,intergenic,chr12,85487890,85487898,2.037377; M07355,intergenic,chr12,85487891,85487898,1.905080
ENSMUSG00000024431	Nr3c1	M9	ENSMUSG00000033577	Myo6	M1	0.62138	ScRNAseq	M01836,promoter,chr9,80164839,80164852,1.466233; M08998,intronic,chr9,80188374,80188389,1.772436; M02219,intronic,chr9,80188373,80188391,1.730769; M09625,intronic,chr9,80188374,80188389,1.772436; M00205,intronic,chr9,80188384,80188400,1.716507; M09941,intronic,chr9,80188374,80188389,1.772436
ENSMUSG00000024431	Nr3c1	M9	ENSMUSG00000036523	Greb1	M1	0.517461	ScRNAseq	M00205,promoter,chr12,16800467,16800483,1.590909
ENSMUSG00000024431	Nr3c1	M9	ENSMUSG00000045103	Dmd	M1	0.553973	ScRNAseq	M00921,intronic,chrX,83154099,83154107,1.907624; M00960,intronic,chrX,83154100,83154110,1.803571
ENSMUSG00000024431	Nr3c1	M9	ENSMUSG00000068742	Cry2	M1	0.619072	ScRNAseq	M00192,intronic,chr2,92424031,92424050,1.546601
ENSMUSG00000030199	Etv6	M9	ENSMUSG00000017561	Crlf3	M1	-0.53658	ScRNAseq	M03985,promoter,chr11,80080695,80080705,1.818489; M10231,promoter,chr11,80080696,80080705,1.818489; M03984,promoter,chr11,80080976,80080991,1.627048; M03985,promoter,chr11,80080981,80080991,1.685185; M01993,promoter,chr11,80080981,80080991,1.685185; M02070,promoter,chr11,80080981,80080991,1.685185; M00971,promoter,chr11,80080696,80080704,1.818489
ENSMUSG00000030199	Etv6	M9	ENSMUSG00000021238	Aldh6a1	M1	-0.519854	ScRNAseq	M03985,promoter,chr12,84451177,84451187,1.55308
ENSMUSG00000030199	Etv6	M9	ENSMUSG00000021466	Ptch1	M1	-0.609016	ScRNAseq	M10231,intronic,chr13,63558104,63558113,1.945946; M00971,intronic,chr13,63558105,63558113,1.945946
ENSMUSG00000030199	Etv6	M9	ENSMUSG00000022261	Sdc2	M1	-0.566471	ScRNAseq	M01993,promoter,chr15,32921071,32921081,1.433946; M02070,promoter,chr15,32921071,32921081,1.433946; M10231,intronic,chr15,32923365,32923374,1.972222
ENSMUSG00000030199	Etv6	M9	ENSMUSG00000022707	Gbe1	M1	-0.509381	ScRNAseq	M00971,intronic,chr16,70343735,70343743,1.609408
ENSMUSG00000030199	Etv6	M9	ENSMUSG00000025277	Abhd6	M1	-0.576422	ScRNAseq	M00971,intergenic,chr14,7997329,7997337,1.382616
ENSMUSG00000030199	Etv6	M9	ENSMUSG00000025486	Sirt3	M1	-0.574127	ScRNAseq	M03985,promoter,chr7,140882300,140882310,1.772222
ENSMUSG00000030199	Etv6	M9	ENSMUSG00000025789	St8sia2	M1	-0.570132	ScRNAseq	M10231,intergenic,chr7,73894650,73894659,1.210134; M00971,intergenic,chr7,73894650,73894658,1.210134
ENSMUSG00000030199	Etv6	M9	ENSMUSG00000027408	Cpxm1	M1	-0.52345	ScRNAseq	M10231,promoter,chr2,130397589,130397598,1.921053
ENSMUSG00000030199	Etv6	M9	ENSMUSG00000028943	Espn	M1	-0.516619	ScRNAseq	M00971,exonic,chr4,152125816,152125824,1.688953
ENSMUSG00000030199	Etv6	M9	ENSMUSG00000029672	Fam3c	M1	-0.553176	ScRNAseq	M10231,intronic,chr6,22338813,22338822,1.574823; M00971,promoter,chr6,22356133,22356141,1.460630
ENSMUSG00000030199	Etv6	M9	ENSMUSG00000030064	Frmd4b	M1	-0.558762	ScRNAseq	M10231,intergenic,chr6,97278247,97278256,1.853659
ENSMUSG00000030199	Etv6	M9	ENSMUSG00000034853	Acot11	M1	-0.589183	ScRNAseq	M10231,intronic,chr4,106787996,106788005,2.103639
ENSMUSG00000030199	Etv6	M9	ENSMUSG00000039270	Megf9	M1	-0.58583	ScRNAseq	M00971,intergenic,chr4,70922011,70922019,1.945946
ENSMUSG00000030199	Etv6	M9	ENSMUSG00000039904	Gpr37	M1	-0.610601	ScRNAseq	M10231,intergenic,chr6,25319770,25319779,2.563472
ENSMUSG00000030199	Etv6	M9	ENSMUSG00000050875	A730017C20Rik	M1	-0.563758	ScRNAseq	M01993,promoter,chr18,59062503,59062513,1.261481; M02070,promoter,chr18,59062503,59062513,1.261481; M10231,downstream,chr18,59078304,59078313,1.694024
ENSMUSG00000030199	Etv6	M9	ENSMUSG00000052387	Trpm3	M1	-0.508368	ScRNAseq	M10231,intergenic,chr19,21942573,21942582,1.794872; M10231,intronic,chr19,22657188,22657197,1.789773; M03984,intronic,chr19,22758547,22758562,1.539933; M10231,intronic,chr19,22758614,22758623,1.688453
ENSMUSG00000030199	Etv6	M9	ENSMUSG00000052430	Bmpr1b	M1	-0.506896	ScRNAseq	M03984,intronic,chr3,141953255,141953270,1.741035
ENSMUSG00000030199	Etv6	M9	ENSMUSG00000061718	Ppp1r1b	M1	-0.51013	ScRNAseq	M03985,intergenic,chr11,98339125,98339135,2.065217
ENSMUSG00000030199	Etv6	M9	ENSMUSG00000070802	Pnmal2	M1	-0.547876	ScRNAseq	M10231,downstream,chr7,16950263,16950272,2.286195
ENSMUSG00000031681	Smad1	M9	ENSMUSG00000005233	Spc25	M1	-0.565141	ScRNAseq	M03845,promoter,chr2,69206242,69206251,2.011053; M00974,promoter,chr2,69206241,69206252,2.475690
ENSMUSG00000031681	Smad1	M9	ENSMUSG00000022103	Gfra2	M1	-0.558678	ScRNAseq	M01590,intergenic,chr14,71034102,71034114,1.741400; M01590,intergenic,chr14,71047306,71047318,1.968157
ENSMUSG00000036461	Elf1	M9	ENSMUSG00000047632	Fgfbp3	M1	-0.555746	ScRNAseq	M01266,intergenic,chr19,36909751,36909757,1.972222
ENSMUSG00000058881	Zfp516	M9	ENSMUSG00000023951	Vegfa	M1	0.62589	ScRNAseq	M06826,intergenic,chr17,45799194,45799205,2.122850; M06826,promoter,chr17,46032664,46032675,1.611722
ENSMUSG00000000782	Tcf7	M9	ENSMUSG00000029378	Areg	M10	0.814142	RNAseq-specific	M00805,intergenic,chr5,91104606,91104612,2.041667; M00805,intergenic,chr5,91104684,91104690,1.820946; M08902,intergenic,chr5,91110560,91110572,2.000000; M00805,intergenic,chr5,91110561,91110567,2.000000; M03857,intergenic,chr5,91111001,91111007,1.690627
ENSMUSG00000000782	Tcf7	M9	ENSMUSG00000029999	Tgfa	M10	0.831066	RNAseq-specific	M03857,intronic,chr6,86250947,86250953,1.897436; M07433,intronic,chr6,86250946,86250958,1.897436; M00805,intronic,chr6,86250909,86250915,1.869658
ENSMUSG00000003847	Nfat5	M9	ENSMUSG00000021807	Rtraf	M10	-0.839483	RNAseq-specific	M07982,intergenic,chr14,19859404,19859414,2.039024
ENSMUSG00000003847	Nfat5	M9	ENSMUSG00000026187	Xrcc5	M10	-0.82823	RNAseq-specific	M07328,intronic,chr1,72372252,72372265,1.944444; M03881,intronic,chr1,72372251,72372265,1.944444; M04050,intronic,chr1,72372252,72372266,1.944444; M07982,intronic,chr1,72379937,72379947,2.169444
ENSMUSG00000015839	Nfe2l2	M9	ENSMUSG00000022437	Samm50	M10	-0.808636	RNAseq-specific	M00983,promoter,chr15,84192216,84192227,2.601737; M00821,promoter,chr15,84192215,84192228,2.421617
ENSMUSG00000015839	Nfe2l2	M9	ENSMUSG00000062006	Rpl34	M10	-0.801555	RNAseq-specific	M00108,promoter,chr3,130730331,130730341,1.231946
ENSMUSG00000020160	Meis1	M9	ENSMUSG00000027792	Bche	M10	-0.856563	RNAseq-specific	M08381,intergenic,chr3,73730545,73730561,1.681752
ENSMUSG00000024431	Nr3c1	M9	ENSMUSG00000024078	Ttc27	M10	-0.853616	RNAseq-specific	M00960,intronic,chr17,74809163,74809173,1.972222
ENSMUSG00000024431	Nr3c1	M9	ENSMUSG00000062353	Gm15772	M10	-0.824028	RNAseq-specific	M00921,intergenic,chr5,3224110,3224118,1.866999
ENSMUSG00000029249	Rest	M9	ENSMUSG00000001100	Poldip2	M10	-0.853215	RNAseq-specific	M04726,promoter,chr11,78512249,78512258,1.541514
ENSMUSG00000029249	Rest	M9	ENSMUSG00000036078	Sigmar1	M10	-0.828316	RNAseq-specific	M04726,promoter,chr4,41741043,41741052,1.726287
ENSMUSG00000029249	Rest	M9	ENSMUSG00000043067	Dpy19l1	M10	-0.855772	RNAseq-specific	M04726,promoter,chr9,24503233,24503242,1.820433
ENSMUSG00000029249	Rest	M9	ENSMUSG00000050891	Tatdn1	M10	-0.842329	RNAseq-specific	M04926,promoter,chr15,58933879,58933887,2.157939
ENSMUSG00000030199	Etv6	M9	ENSMUSG00000020326	Ccng1	M10	-0.808395	RNAseq-specific	M03985,intergenic,chr11,40790662,40790672,1.796053; M10231,intergenic,chr11,40790663,40790672,1.796053; M00971,intergenic,chr11,40790663,40790671,1.796053
ENSMUSG00000033730	Egr3	M9	ENSMUSG00000000811	Txnrd3	M10	-0.817508	RNAseq-specific	M00807,promoter,chr6,89644468,89644479,1.239879
ENSMUSG00000033730	Egr3	M9	ENSMUSG00000003868	Ruvbl2	M10	-0.883532	RNAseq-specific	M03818,promoter,chr7,45434455,45434461,2.251938; M05335,promoter,chr7,45434689,45434701,1.232027; M00245,promoter,chr7,45434689,45434701,1.232027; M05333,promoter,chr7,45434689,45434701,1.232027; M05336,promoter,chr7,45434687,45434701,1.156490; M03900,promoter,chr7,45434688,45434703,1.301282; M03898,promoter,chr7,45434687,45434702,1.128205; M00982,promoter,chr7,45434688,45434702,1.151230; M08878,promoter,chr7,45434690,45434701,1.194692; M00807,promoter,chr7,45434688,45434699,1.103922
ENSMUSG00000033730	Egr3	M9	ENSMUSG00000020571	Pdia6	M10	-0.903884	RNAseq-specific	M05335,promoter,chr12,17266357,17266369,1.797554; M05333,promoter,chr12,17266357,17266369,1.797554
ENSMUSG00000033730	Egr3	M9	ENSMUSG00000024078	Ttc27	M10	-0.820421	RNAseq-specific	M03818,promoter,chr17,74717733,74717739,2.397094
ENSMUSG00000033730	Egr3	M9	ENSMUSG00000024966	Stip1	M10	-0.839181	RNAseq-specific	M05335,promoter,chr19,7039861,7039873,1.590909; M08877,promoter,chr19,7039864,7039878,1.579640; M05333,promoter,chr19,7039861,7039873,1.590909; M05336,promoter,chr19,7039859,7039873,1.554487; M00982,promoter,chr19,7039860,7039874,1.540881
ENSMUSG00000033730	Egr3	M9	ENSMUSG00000030869	Ndufab1	M10	-0.838711	RNAseq-specific	M03818,promoter,chr7,122101960,122101966,1.859718
ENSMUSG00000033730	Egr3	M9	ENSMUSG00000032359	Ctsh	M10	-0.887032	RNAseq-specific	M03818,promoter,chr9,90060824,90060830,1.607327
ENSMUSG00000033730	Egr3	M9	ENSMUSG00000050891	Tatdn1	M10	-0.872975	RNAseq-specific	M03818,promoter,chr15,58933867,58933873,1.779279; M00807,promoter,chr15,58933798,58933809,1.499632
ENSMUSG00000037174	Elf2	M9	ENSMUSG00000025290	Rps24	M10	-0.804038	RNAseq-specific	M00971,intergenic,chr14,24551359,24551367,2.008197
ENSMUSG00000037174	Elf2	M9	ENSMUSG00000036078	Sigmar1	M10	-0.817695	RNAseq-specific	M02054,promoter,chr4,41755636,41755646,1.878049
ENSMUSG00000058881	Zfp516	M9	ENSMUSG00000014769	Psmb1	M10	-0.861702	RNAseq-specific	M05427,promoter,chr17,15498252,15498262,2.240332
ENSMUSG00000058881	Zfp516	M9	ENSMUSG00000021996	Esd	M10	-0.837429	RNAseq-specific	M06828,promoter,chr14,74732503,74732513,2.167021
ENSMUSG00000058881	Zfp516	M9	ENSMUSG00000022407	Adsl	M10	-0.806318	RNAseq-specific	M06826,promoter,chr15,80948543,80948554,1.557813
ENSMUSG00000058881	Zfp516	M9	ENSMUSG00000022889	Mrpl39	M10	-0.832574	RNAseq-specific	M05427,intronic,chr16,84720855,84720865,2
ENSMUSG00000058881	Zfp516	M9	ENSMUSG00000024078	Ttc27	M10	-0.907746	RNAseq-specific	M06826,intronic,chr17,74770997,74771008,1.972222
ENSMUSG00000058881	Zfp516	M9	ENSMUSG00000030138	Bms1	M10	-0.868008	RNAseq-specific	M06828,promoter,chr6,118419702,118419712,1.719828
ENSMUSG00000058881	Zfp516	M9	ENSMUSG00000047676	Rpsa-ps10	M10	-0.910339	RNAseq-specific	M05427,intergenic,chr3,150109856,150109866,1.777778
ENSMUSG00000058881	Zfp516	M9	ENSMUSG00000049517	Rps23	M10	-0.855442	RNAseq-specific	M06826,promoter,chr13,90922977,90922988,1.510462
ENSMUSG00000058881	Zfp516	M9	ENSMUSG00000063457	Rps15	M10	-0.836038	RNAseq-specific	M06828,promoter,chr10,80292299,80292309,1.604167
ENSMUSG00000000782	Tcf7	M9	ENSMUSG00000025203	Scd2	M2	-0.502226	ScRNAseq	M03857,intergenic,chr19,44248265,44248271,2.711792
ENSMUSG00000000782	Tcf7	M9	ENSMUSG00000027805	Pfn2	M2	-0.50487	ScRNAseq	M03857,intergenic,chr3,57919559,57919565,1.961259
ENSMUSG00000000782	Tcf7	M9	ENSMUSG00000028756	Pink1	M2	-0.559943	ScRNAseq	M02919,intergenic,chr4,138330309,138330323,1.918168
ENSMUSG00000000782	Tcf7	M9	ENSMUSG00000035242	Oaz1	M2	-0.588555	ScRNAseq	M00805,promoter,chr10,80826339,80826345,1.668348
ENSMUSG00000000782	Tcf7	M9	ENSMUSG00000035686	Thrsp	M2	-0.537915	ScRNAseq	M03857,intergenic,chr7,97446844,97446850,1.453877
ENSMUSG00000000782	Tcf7	M9	ENSMUSG00000059921	Unc5c	M2	-0.505999	ScRNAseq	M03857,intronic,chr3,141491137,141491143,1.972222; M03857,intronic,chr3,141601407,141601413,1.822917; M03857,intronic,chr3,141603025,141603031,1.866999; M03857,intronic,chr3,141603117,141603123,1.993056
ENSMUSG00000003184	Irf3	M9	ENSMUSG00000032412	Atp1b3	M2	0.529919	ScRNAseq	M10269,intergenic,chr9,96430915,96430935,1.670455; M09958,intergenic,chr9,96430915,96430935,1.670455
ENSMUSG00000003847	Nfat5	M9	ENSMUSG00000020621	Rdh14	M2	-0.539224	ScRNAseq	M07328,promoter,chr12,10391306,10391319,1.552544; M03881,promoter,chr12,10391305,10391319,1.521739
ENSMUSG00000003847	Nfat5	M9	ENSMUSG00000039611	Tmem246	M2	-0.5658	ScRNAseq	M07328,intergenic,chr4,49567851,49567864,1.974359
ENSMUSG00000003847	Nfat5	M9	ENSMUSG00000056383	AI987944	M2	-0.563512	ScRNAseq	M07328,promoter,chr7,41393298,41393311,1.171496; M03881,promoter,chr7,41393298,41393312,1.161950; M04050,promoter,chr7,41393297,41393311,1.148897; M07608,promoter,chr7,41393302,41393311,1.120915
ENSMUSG00000003847	Nfat5	M9	ENSMUSG00000078670	Fam174b	M2	-0.543136	ScRNAseq	M07982,intronic,chr7,73770593,73770603,1.638636; M07608,intronic,chr7,73770593,73770602,1.668981
ENSMUSG00000023034	Nr4a1	M9	ENSMUSG00000028161	Ppp3ca	M2	0.523557	ScRNAseq	M10326,intronic,chr3,136749540,136749549,1.750678
ENSMUSG00000023034	Nr4a1	M9	ENSMUSG00000040612	Ildr2	M2	0.651199	ScRNAseq	M04622,intergenic,chr1,166360343,166360353,1.792453
ENSMUSG00000023034	Nr4a1	M9	ENSMUSG00000069769	Msi2	M2	0.673903	ScRNAseq	M10016,intronic,chr11,88389939,88389948,2.456140; M10326,intronic,chr11,88405212,88405221,1.817633; M04622,intronic,chr11,88654976,88654986,1.361111
ENSMUSG00000024431	Nr3c1	M9	ENSMUSG00000040612	Ildr2	M2	0.635477	ScRNAseq	M02219,promoter,chr1,166253931,166253949,1.874435; M09625,promoter,chr1,166253932,166253947,1.934959; M09941,promoter,chr1,166253932,166253947,1.934959
ENSMUSG00000024431	Nr3c1	M9	ENSMUSG00000059921	Unc5c	M2	0.555811	ScRNAseq	M00921,intronic,chr3,141706364,141706372,1.920167
ENSMUSG00000024431	Nr3c1	M9	ENSMUSG00000062078	Qk	M2	0.551829	ScRNAseq	M00921,intergenic,chr17,9879812,9879820,2.079179; M07355,intergenic,chr17,9879812,9879819,1.989896; M00960,intergenic,chr17,9879809,9879819,1.914788
ENSMUSG00000024431	Nr3c1	M9	ENSMUSG00000063887	Nlgn1	M2	0.510208	ScRNAseq	M00205,intronic,chr3,25786927,25786943,2.000000; M02219,intronic,chr3,25875799,25875817,1.507937
ENSMUSG00000024431	Nr3c1	M9	ENSMUSG00000069769	Msi2	M2	0.568674	ScRNAseq	M01836,intronic,chr11,88645064,88645077,1.844729
ENSMUSG00000024431	Nr3c1	M9	ENSMUSG00000070733	Fryl	M2	0.617236	ScRNAseq	M00205,intronic,chr5,73185603,73185619,1.972222
ENSMUSG00000027985	Lef1	M9	ENSMUSG00000026879	Gsn	M2	-0.534452	ScRNAseq	M10281,intronic,chr2,35272075,35272089,2.084942; M09975,intronic,chr2,35272075,35272089,2.084942
ENSMUSG00000027985	Lef1	M9	ENSMUSG00000038831	Ralgps1	M2	-0.506266	ScRNAseq	M04003,intronic,chr2,33297944,33297959,1.869658; M02774,intronic,chr2,33297943,33297960,2.004644; M01022,intronic,chr2,33297946,33297956,1.869658; M00978,intronic,chr2,33297947,33297958,1.869658; M00805,intronic,chr2,33297948,33297954,1.869658
ENSMUSG00000030199	Etv6	M9	ENSMUSG00000001768	Rin2	M2	-0.538508	ScRNAseq	M03984,promoter,chr2,145860710,145860725,1.594797; M03985,promoter,chr2,145860716,145860726,1.621764; M10231,promoter,chr2,145860717,145860726,1.638145; M00971,promoter,chr2,145860717,145860725,1.658622
ENSMUSG00000030199	Etv6	M9	ENSMUSG00000005881	Ergic3	M2	-0.66127	ScRNAseq	M03984,promoter,chr2,156008194,156008209,1.898575; M03985,promoter,chr2,156008194,156008204,2.038596; M01993,promoter,chr2,156008194,156008204,2.038596; M02070,promoter,chr2,156008194,156008204,2.038596
ENSMUSG00000030199	Etv6	M9	ENSMUSG00000011831	Evi5	M2	-0.66693	ScRNAseq	M03984,promoter,chr5,107869144,107869159,1.679439
ENSMUSG00000030199	Etv6	M9	ENSMUSG00000015733	Capza2	M2	-0.520674	ScRNAseq	M10231,intergenic,chr6,17631850,17631859,1.403989
ENSMUSG00000030199	Etv6	M9	ENSMUSG00000015869	Prpsap1	M2	-0.548302	ScRNAseq	M00971,promoter,chr11,116490204,116490212,2.134615
ENSMUSG00000030199	Etv6	M9	ENSMUSG00000022253	Nadk2	M2	-0.679661	ScRNAseq	M10231,promoter,chr15,9071517,9071526,1.939103; M00971,promoter,chr15,9071517,9071525,1.928241
ENSMUSG00000030199	Etv6	M9	ENSMUSG00000023861	Mpc1	M2	-0.604539	ScRNAseq	M01993,promoter,chr17,8283560,8283570,1.892168; M02070,promoter,chr17,8283560,8283570,1.892168; M03985,promoter,chr17,8283938,8283948,1.773613; M01993,promoter,chr17,8283938,8283948,1.773613; M02070,promoter,chr17,8283938,8283948,1.773613
ENSMUSG00000030199	Etv6	M9	ENSMUSG00000024993	Fam45a	M2	-0.585014	ScRNAseq	M00971,promoter,chr19,60811475,60811483,1.155303
ENSMUSG00000030199	Etv6	M9	ENSMUSG00000027935	Rab13	M2	-0.534802	ScRNAseq	M03984,promoter,chr3,90213682,90213697,2.177778; M03985,promoter,chr3,90213687,90213697,2.257624; M10231,promoter,chr3,90213687,90213696,2.360914; M00971,promoter,chr3,90213688,90213696,2.490027
ENSMUSG00000030199	Etv6	M9	ENSMUSG00000029629	Phf14	M2	-0.515584	ScRNAseq	M00971,promoter,chr6,11925880,11925888,2.488444
ENSMUSG00000030199	Etv6	M9	ENSMUSG00000029776	Hibadh	M2	-0.668557	ScRNAseq	M00971,intergenic,chr6,52698282,52698290,1.818489
ENSMUSG00000030199	Etv6	M9	ENSMUSG00000030256	Bhlhe41	M2	-0.609802	ScRNAseq	M10231,intergenic,chr6,145855770,145855779,2.631196
ENSMUSG00000030199	Etv6	M9	ENSMUSG00000032067	Pts	M2	-0.519857	ScRNAseq	M03984,promoter,chr9,50528441,50528456,1.553071; M03985,promoter,chr9,50528441,50528451,1.673724; M10231,promoter,chr9,50528442,50528451,1.595320; M00971,promoter,chr9,50528442,50528450,1.509713
ENSMUSG00000030199	Etv6	M9	ENSMUSG00000032403	2300009A05Rik	M2	-0.608015	ScRNAseq	M00971,promoter,chr9,63399069,63399077,1.883681
ENSMUSG00000030199	Etv6	M9	ENSMUSG00000035473	Galm	M2	-0.537909	ScRNAseq	M10231,intronic,chr17,80165921,80165930,2.064276
ENSMUSG00000030199	Etv6	M9	ENSMUSG00000037736	Limch1	M2	-0.521945	ScRNAseq	M03985,intronic,chr5,66861589,66861599,1.325000; M01993,intronic,chr5,66861589,66861599,1.325000; M02070,intronic,chr5,66861589,66861599,1.325000; M10231,intronic,chr5,66861622,66861631,2.302738; M00971,intronic,chr5,66861590,66861598,1.325000
ENSMUSG00000030199	Etv6	M9	ENSMUSG00000037885	Stk35	M2	-0.516948	ScRNAseq	M03984,promoter,chr2,129800875,129800890,1.971344; M10231,intergenic,chr2,129865089,129865098,1.595123; M01993,intergenic,chr2,129865088,129865098,1.520058; M02070,intergenic,chr2,129865088,129865098,1.520058
ENSMUSG00000030199	Etv6	M9	ENSMUSG00000038502	Ptov1	M2	-0.565582	ScRNAseq	M10231,promoter,chr7,44866493,44866502,2.349537; M00971,promoter,chr7,44866493,44866501,2.475329
ENSMUSG00000030199	Etv6	M9	ENSMUSG00000040234	Tm7sf3	M2	-0.671775	ScRNAseq	M10231,promoter,chr6,146642682,146642691,1.719577; M00971,promoter,chr6,146642338,146642346,1.538647
ENSMUSG00000030199	Etv6	M9	ENSMUSG00000041272	Tox	M2	-0.538223	ScRNAseq	M10231,promoter,chr4,6688732,6688741,1.868802; M10231,promoter,chr4,6990132,6990141,2.169091
ENSMUSG00000030199	Etv6	M9	ENSMUSG00000044340	Phlpp1	M2	-0.536219	ScRNAseq	M10231,intronic,chr1,106200069,106200078,1.628788; M00971,intronic,chr1,106199936,106199944,2.103365; M00971,intronic,chr1,106274855,106274863,1.658305
ENSMUSG00000030199	Etv6	M9	ENSMUSG00000044408	Sptssa	M2	-0.710329	ScRNAseq	M10231,intergenic,chr12,54632577,54632586,2.231632
ENSMUSG00000030199	Etv6	M9	ENSMUSG00000048307	Ankrd46	M2	-0.669569	ScRNAseq	M01993,promoter,chr15,36496629,36496639,1.857849; M02070,promoter,chr15,36496629,36496639,1.857849
ENSMUSG00000030199	Etv6	M9	ENSMUSG00000048834	Vstm2a	M2	-0.53774	ScRNAseq	M03984,promoter,chr11,16257740,16257755,2.554054; M03985,promoter,chr11,16257745,16257755,2.846847
ENSMUSG00000030199	Etv6	M9	ENSMUSG00000050043	Tmx2	M2	-0.664936	ScRNAseq	M10231,promoter,chr2,84678039,84678048,2.763399
ENSMUSG00000030199	Etv6	M9	ENSMUSG00000051359	Ncald	M2	-0.580226	ScRNAseq	M03985,intronic,chr15,37425086,37425096,1.770349; M10231,intronic,chr15,37425086,37425095,1.788231; M00971,intronic,chr15,37425087,37425095,1.810584; M03984,promoter,chr15,37791919,37791934,1.744928
ENSMUSG00000030199	Etv6	M9	ENSMUSG00000052369	Tmem106c	M2	-0.556256	ScRNAseq	M03984,promoter,chr15,97964042,97964057,1.678205
ENSMUSG00000030199	Etv6	M9	ENSMUSG00000055639	Dach1	M2	-0.518332	ScRNAseq	M00971,intronic,chr14,97964741,97964749,1.972222
ENSMUSG00000030199	Etv6	M9	ENSMUSG00000055850	Rnf181	M2	-0.570844	ScRNAseq	M00971,promoter,chr6,72362590,72362598,1.267319
ENSMUSG00000030199	Etv6	M9	ENSMUSG00000055980	Irs1	M2	-0.547207	ScRNAseq	M10231,promoter,chr1,82291427,82291436,1.981618
ENSMUSG00000030199	Etv6	M9	ENSMUSG00000056870	Gulp1	M2	-0.5297	ScRNAseq	M10231,promoter,chr1,44551941,44551950,1.956925; M03985,promoter,chr1,44552299,44552309,2.279070; M10231,promoter,chr1,44552300,44552309,2.351421; M00971,promoter,chr1,44552300,44552308,1.989664
ENSMUSG00000030199	Etv6	M9	ENSMUSG00000068130	Zfp442	M2	-0.553754	ScRNAseq	M10231,intronic,chr2,150439184,150439193,2
ENSMUSG00000030199	Etv6	M9	ENSMUSG00000068290	Ddrgk1	M2	-0.678124	ScRNAseq	M10231,promoter,chr2,130664371,130664380,2.266638
ENSMUSG00000031681	Smad1	M9	ENSMUSG00000051727	Kctd14	M2	-0.534897	ScRNAseq	M03845,intergenic,chr7,97447074,97447083,1.743566; M00974,intergenic,chr7,97447073,97447084,1.663024; M08897,intergenic,chr7,97447074,97447083,1.743566
ENSMUSG00000034998	Foxn2	M9	ENSMUSG00000046314	Stxbp6	M2	-0.529799	ScRNAseq	M04643,intronic,chr12,44979583,44979606,1.878977
ENSMUSG00000036461	Elf1	M9	ENSMUSG00000007777	0610009B22Rik	M2	-0.511967	ScRNAseq	M10216,promoter,chr11,51689018,51689032,2.125000; M04714,promoter,chr11,51689021,51689030,2.112805; M07087,promoter,chr11,51689018,51689031,2.153846; M09605,promoter,chr11,51689018,51689032,2.125000; M07415,promoter,chr11,51689019,51689031,2.187500; M08377,promoter,chr11,51688748,51688760,1.131687
ENSMUSG00000036461	Elf1	M9	ENSMUSG00000019848	Popdc3	M2	-0.510263	ScRNAseq	M10216,intronic,chr10,45210196,45210210,1.899038; M07417,intronic,chr10,45210198,45210210,1.750000; M01266,intronic,chr10,45210201,45210207,1.750000; M07087,intronic,chr10,45210196,45210209,1.908777; M09605,intronic,chr10,45210196,45210210,1.899038; M09900,intronic,chr10,45210196,45210210,1.899038; M07417,intronic,chr10,45290837,45290849,2.171717; M01266,intronic,chr10,45290840,45290846,2.414112; M00771,intronic,chr10,45290839,45290851,1.989664; M00971,intronic,chr10,45290839,45290847,2.212936
ENSMUSG00000036461	Elf1	M9	ENSMUSG00000020277	Pfkl	M2	-0.50801	ScRNAseq	M08676,promoter,chr10,78009649,78009667,1.98464
ENSMUSG00000036461	Elf1	M9	ENSMUSG00000021752	Kctd6	M2	-0.580727	ScRNAseq	M08339,intergenic,chr14,8200560,8200573,1.651955
ENSMUSG00000036461	Elf1	M9	ENSMUSG00000024640	Psat1	M2	-0.507136	ScRNAseq	M01266,intergenic,chr19,15801263,15801269,2.334793; M00746,intergenic,chr19,15802178,15802190,1.772192
ENSMUSG00000036461	Elf1	M9	ENSMUSG00000029030	Tprgl	M2	-0.520624	ScRNAseq	M08306,promoter,chr4,154160570,154160585,1.988304; M04714,promoter,chr4,154160854,154160863,2.586441; M08377,promoter,chr4,154160852,154160864,2.878028
ENSMUSG00000036461	Elf1	M9	ENSMUSG00000030256	Bhlhe41	M2	-0.613197	ScRNAseq	M01266,intergenic,chr6,145855772,145855778,2.629630; M07415,intergenic,chr6,145855768,145855780,2.088383
ENSMUSG00000036461	Elf1	M9	ENSMUSG00000032403	2300009A05Rik	M2	-0.583452	ScRNAseq	M01266,promoter,chr9,63399070,63399076,1.738376; M00971,promoter,chr9,63399069,63399077,1.883681
ENSMUSG00000036461	Elf1	M9	ENSMUSG00000048307	Ankrd46	M2	-0.561922	ScRNAseq	M10216,promoter,chr15,36496626,36496640,1.789773
ENSMUSG00000036461	Elf1	M9	ENSMUSG00000049940	Pgrmc2	M2	-0.553953	ScRNAseq	M01266,promoter,chr3,41083010,41083016,1.421053
ENSMUSG00000036867	Smad6	M9	ENSMUSG00000021792	Fam213a	M2	-0.540142	ScRNAseq	M08897,promoter,chr14,41013859,41013868,1.063512
ENSMUSG00000036867	Smad6	M9	ENSMUSG00000040940	Arhgef1	M2	-0.504482	ScRNAseq	M06930,promoter,chr7,24904377,24904389,1.962655; M06933,promoter,chr7,24904377,24904389,1.962655
ENSMUSG00000045817	Zfp36l2	M9	ENSMUSG00000043991	Pura	M2	0.542133	ScRNAseq	M01057,promoter,chr18,36281142,36281149,1.543988; M01057,exonic,chr18,36287139,36287146,1.767735
ENSMUSG00000052056	Zfp217	M9	ENSMUSG00000022240	Ctnnd2	M2	0.500342	ScRNAseq	M01306,intronic,chr15,30697623,30697631,1.611111; M01306,intronic,chr15,30857505,30857513,1.631436
ENSMUSG00000052056	Zfp217	M9	ENSMUSG00000025531	Chm	M2	0.550505	ScRNAseq	M07598,promoter,chrX,113185569,113185584,1.684871
ENSMUSG00000056749	Nfil3	M9	ENSMUSG00000032180	Tmed1	M2	-0.674245	ScRNAseq	M10310,promoter,chr9,21510329,21510340,1.80495
ENSMUSG00000056749	Nfil3	M9	ENSMUSG00000060336	Zfp937	M2	-0.516146	ScRNAseq	M10310,promoter,chr2,150218014,150218025,1.40256
ENSMUSG00000058881	Zfp516	M9	ENSMUSG00000038836	Agbl3	M2	0.516584	ScRNAseq	M06840,promoter,chr6,34780835,34780842,1.538647; M06840,intronic,chr6,34797137,34797144,1.945946; M06826,exonic,chr6,34798143,34798154,1.489362; M05427,exonic,chr6,34798334,34798344,1.847222
ENSMUSG00000058881	Zfp516	M9	ENSMUSG00000047044	D030056L22Rik	M2	-0.521125	ScRNAseq	M06828,promoter,chr19,18713098,18713108,1.663619
ENSMUSG00000058881	Zfp516	M9	ENSMUSG00000059921	Unc5c	M2	0.596786	ScRNAseq	M06828,intronic,chr3,141811986,141811996,1.555556
ENSMUSG00000003847	Nfat5	M9	ENSMUSG00000021537	Cetn3	M3	-0.608813	ScRNAseq	M04050,intergenic,chr13,81936135,81936149,1.945946; M07982,intergenic,chr13,81936134,81936144,1.945946; M07608,intergenic,chr13,81936135,81936144,1.945946
ENSMUSG00000003847	Nfat5	M9	ENSMUSG00000022678	Nde1	M3	-0.543556	ScRNAseq	M03556,promoter,chr16,14163204,14163216,1.192172
ENSMUSG00000003847	Nfat5	M9	ENSMUSG00000022956	Atp5o	M3	-0.62977	ScRNAseq	M07608,intronic,chr16,91837671,91837680,1.807336
ENSMUSG00000003847	Nfat5	M9	ENSMUSG00000023089	Ndufa5	M3	-0.728425	ScRNAseq	M03556,promoter,chr6,24527580,24527592,1.650124
ENSMUSG00000003847	Nfat5	M9	ENSMUSG00000024026	Glo1	M3	-0.599376	ScRNAseq	M07328,promoter,chr17,30612558,30612571,1.807423; M07608,promoter,chr17,30612759,30612768,1.779520
ENSMUSG00000003847	Nfat5	M9	ENSMUSG00000027203	Dut	M3	-0.650747	ScRNAseq	M07982,promoter,chr2,125247728,125247738,1.571329; M07608,promoter,chr2,125247728,125247737,1.600427
ENSMUSG00000003847	Nfat5	M9	ENSMUSG00000028964	Park7	M3	-0.602913	ScRNAseq	M03556,promoter,chr4,150914616,150914628,1.255587; M07328,promoter,chr4,150914614,150914627,1.718818; M03881,promoter,chr4,150914613,150914627,1.668721
ENSMUSG00000003847	Nfat5	M9	ENSMUSG00000029632	Ndufa4	M3	-0.534255	ScRNAseq	M07608,intergenic,chr6,11793461,11793470,1.918168
ENSMUSG00000003847	Nfat5	M9	ENSMUSG00000029713	Gnb2	M3	-0.521709	ScRNAseq	M07328,promoter,chr5,137533475,137533488,1.779279; M04050,promoter,chr5,137533474,137533488,1.779279
ENSMUSG00000003847	Nfat5	M9	ENSMUSG00000030541	Idh2	M3	-0.616055	ScRNAseq	M07328,intergenic,chr7,80141037,80141050,1.595708
ENSMUSG00000003847	Nfat5	M9	ENSMUSG00000030815	Phkg2	M3	-0.511706	ScRNAseq	M07982,promoter,chr7,127573303,127573313,1.607143; M07608,promoter,chr7,127573303,127573312,1.636905
ENSMUSG00000003847	Nfat5	M9	ENSMUSG00000038622	Med30	M3	-0.602239	ScRNAseq	M07982,intergenic,chr15,52506920,52506930,1.921053; M07328,promoter,chr15,52712655,52712668,2.024241; M03881,promoter,chr15,52712655,52712669,1.984078
ENSMUSG00000003847	Nfat5	M9	ENSMUSG00000038717	Atp5l	M3	-0.541628	ScRNAseq	M07982,promoter,chr9,44921046,44921056,1.716507; M07608,promoter,chr9,44921047,44921056,1.716507
ENSMUSG00000003847	Nfat5	M9	ENSMUSG00000041891	Lman1	M3	-0.526959	ScRNAseq	M03556,downstream,chr18,65979992,65980004,1.866999; M07608,promoter,chr18,66023484,66023493,1.732620
ENSMUSG00000003847	Nfat5	M9	ENSMUSG00000046516	Cox17	M3	-0.545646	ScRNAseq	M07982,promoter,chr16,38346817,38346827,1.921053; M07608,promoter,chr16,38346818,38346827,1.921053
ENSMUSG00000003847	Nfat5	M9	ENSMUSG00000052428	Tmco1	M3	-0.535745	ScRNAseq	M03556,promoter,chr1,167308813,167308825,1.944444
ENSMUSG00000003847	Nfat5	M9	ENSMUSG00000057388	Mrpl18	M3	-0.639758	ScRNAseq	M07982,promoter,chr17,12916261,12916271,1.751923; M07608,promoter,chr17,12916261,12916270,1.711045
ENSMUSG00000003847	Nfat5	M9	ENSMUSG00000062797	Hikeshi	M3	-0.607228	ScRNAseq	M03881,promoter,chr7,89941325,89941339,1.410256
ENSMUSG00000003847	Nfat5	M9	ENSMUSG00000075486	Commd6	M3	-0.516651	ScRNAseq	M03556,promoter,chr14,101640577,101640589,1.767389
ENSMUSG00000024431	Nr3c1	M9	ENSMUSG00000022790	Igsf11	M3	0.502355	ScRNAseq	M01836,intronic,chr16,38967201,38967214,1.857009
ENSMUSG00000024431	Nr3c1	M9	ENSMUSG00000027692	Tnik	M3	0.51475	ScRNAseq	M00921,intronic,chr3,28497475,28497483,2.287679; M01836,intronic,chr3,28526917,28526930,1.797337; M00921,exonic,chr3,28549515,28549523,1.972222; M07355,exonic,chr3,28549516,28549523,1.972222
ENSMUSG00000024431	Nr3c1	M9	ENSMUSG00000040785	Ttc3	M3	0.54304	ScRNAseq	M00192,promoter,chr16,94371053,94371072,2.30434
ENSMUSG00000027985	Lef1	M9	ENSMUSG00000020843	Timm22	M3	-0.535079	ScRNAseq	M03794,promoter,chr11,76406842,76406849,2.188329; M08948,promoter,chr11,76406841,76406851,1.914788; M02019,promoter,chr11,76406842,76406849,2.188329; M01022,promoter,chr11,76406840,76406850,1.895738; M00978,promoter,chr11,76406838,76406849,1.838292; M00805,promoter,chr11,76406842,76406848,1.884615
ENSMUSG00000027985	Lef1	M9	ENSMUSG00000060992	Copz1	M3	-0.550866	ScRNAseq	M00805,promoter,chr15,103272836,103272842,1.529772
ENSMUSG00000030199	Etv6	M9	ENSMUSG00000002731	Prkra	M3	-0.618793	ScRNAseq	M01993,promoter,chr2,76648037,76648047,1.291008; M02070,promoter,chr2,76648037,76648047,1.291008; M03984,promoter,chr2,76648327,76648342,1.465497
ENSMUSG00000030199	Etv6	M9	ENSMUSG00000004610	Etfb	M3	-0.598346	ScRNAseq	M03984,promoter,chr7,43443998,43444013,1.431682
ENSMUSG00000030199	Etv6	M9	ENSMUSG00000008575	Nfib	M3	-0.511756	ScRNAseq	M10231,promoter,chr4,82505894,82505903,1.726287
ENSMUSG00000030199	Etv6	M9	ENSMUSG00000009549	Srp14	M3	-0.51451	ScRNAseq	M03984,promoter,chr2,118479691,118479706,2.121392; M03985,promoter,chr2,118479691,118479701,1.707430
ENSMUSG00000030199	Etv6	M9	ENSMUSG00000014294	Ndufa2	M3	-0.532358	ScRNAseq	M10231,promoter,chr18,36744809,36744818,1.794872
ENSMUSG00000030199	Etv6	M9	ENSMUSG00000018669	Cdk5rap3	M3	-0.593536	ScRNAseq	M03985,promoter,chr11,96916403,96916413,1.893275; M01993,promoter,chr11,96916403,96916413,1.893275; M02070,promoter,chr11,96916403,96916413,1.893275
ENSMUSG00000030199	Etv6	M9	ENSMUSG00000019158	Tmem160	M3	-0.548986	ScRNAseq	M10231,intergenic,chr7,16444881,16444890,2.200292; M03984,intergenic,chr7,16445004,16445019,1.666667; M00971,intergenic,chr7,16444882,16444890,2.269052
ENSMUSG00000030199	Etv6	M9	ENSMUSG00000019578	Ubxn6	M3	-0.541126	ScRNAseq	M10231,promoter,chr17,56075081,56075090,1.876812
ENSMUSG00000030199	Etv6	M9	ENSMUSG00000021794	Glud1	M3	-0.517554	ScRNAseq	M10231,promoter,chr14,34310778,34310787,1.778878; M00971,promoter,chr14,34310779,34310787,1.676655
ENSMUSG00000030199	Etv6	M9	ENSMUSG00000022337	Emc2	M3	-0.500238	ScRNAseq	M10231,promoter,chr15,43477478,43477487,1.651055
ENSMUSG00000030199	Etv6	M9	ENSMUSG00000022450	Ndufa6	M3	-0.570008	ScRNAseq	M01993,promoter,chr15,82354379,82354389,2.012677; M02070,promoter,chr15,82354379,82354389,2.012677
ENSMUSG00000030199	Etv6	M9	ENSMUSG00000024414	Mrpl27	M3	-0.582235	ScRNAseq	M03984,promoter,chr11,94653729,94653744,2.126923; M03985,promoter,chr11,94653734,94653744,2.396396; M01993,promoter,chr11,94653734,94653744,2.396396; M02070,promoter,chr11,94653734,94653744,2.396396
ENSMUSG00000030199	Etv6	M9	ENSMUSG00000024588	Fech	M3	-0.585248	ScRNAseq	M03985,promoter,chr18,64488964,64488974,1.404178; M01993,promoter,chr18,64488964,64488974,1.404178; M02070,promoter,chr18,64488964,64488974,1.404178
ENSMUSG00000030199	Etv6	M9	ENSMUSG00000024953	Prdx5	M3	-0.557152	ScRNAseq	M03984,promoter,chr19,6910109,6910124,1.745487; M03985,promoter,chr19,6910114,6910124,1.909091; M01993,promoter,chr19,6910114,6910124,1.909091; M02070,promoter,chr19,6910114,6910124,1.909091
ENSMUSG00000030199	Etv6	M9	ENSMUSG00000026150	Mff	M3	-0.511986	ScRNAseq	M03985,promoter,chr1,82724888,82724898,1.373922; M01993,promoter,chr1,82724888,82724898,1.373922; M02070,promoter,chr1,82724888,82724898,1.373922
ENSMUSG00000030199	Etv6	M9	ENSMUSG00000026895	Ndufa8	M3	-0.595183	ScRNAseq	M10231,promoter,chr2,36049409,36049418,1.959175; M00971,promoter,chr2,36049410,36049418,1.962568
ENSMUSG00000030199	Etv6	M9	ENSMUSG00000028158	Mttp	M3	-0.559534	ScRNAseq	M03985,promoter,chr3,138143738,138143748,1.951030; M10231,promoter,chr3,138143738,138143747,2.105252; M00971,promoter,chr3,138143739,138143747,2.283823
ENSMUSG00000030199	Etv6	M9	ENSMUSG00000028884	Rpa2	M3	-0.601489	ScRNAseq	M03985,promoter,chr4,132768110,132768120,1.744928; M01993,promoter,chr4,132768110,132768120,1.744928; M02070,promoter,chr4,132768110,132768120,1.744928
ENSMUSG00000030199	Etv6	M9	ENSMUSG00000028964	Park7	M3	-0.611613	ScRNAseq	M03985,promoter,chr4,150914684,150914694,1.548077; M01993,promoter,chr4,150914684,150914694,1.548077; M02070,promoter,chr4,150914684,150914694,1.548077
ENSMUSG00000030199	Etv6	M9	ENSMUSG00000029446	Psph	M3	-0.616957	ScRNAseq	M10231,intergenic,chr5,129762225,129762234,1.69883; M00971,intergenic,chr5,129762225,129762233,1.69883
ENSMUSG00000030199	Etv6	M9	ENSMUSG00000032526	Ss18l2	M3	-0.512789	ScRNAseq	M10231,promoter,chr9,121710505,121710514,1.843382; M00971,promoter,chr9,121710505,121710513,1.843382
ENSMUSG00000030199	Etv6	M9	ENSMUSG00000037058	Paip2	M3	-0.510789	ScRNAseq	M03985,promoter,chr18,35598601,35598611,1.570231
ENSMUSG00000030199	Etv6	M9	ENSMUSG00000040370	Etfrf1	M3	-0.518148	ScRNAseq	M03985,promoter,chr6,145211145,145211155,1.060606; M01993,promoter,chr6,145211145,145211155,1.060606; M02070,promoter,chr6,145211145,145211155,1.060606
ENSMUSG00000030199	Etv6	M9	ENSMUSG00000041891	Lman1	M3	-0.63226	ScRNAseq	M10231,intronic,chr18,66015671,66015680,1.823154; M00971,intronic,chr18,66015672,66015680,1.719298
ENSMUSG00000030199	Etv6	M9	ENSMUSG00000051185	Fam174a	M3	-0.612066	ScRNAseq	M03985,promoter,chr1,95313849,95313859,1.754250; M10231,promoter,chr1,95313850,95313859,1.694870; M01993,promoter,chr1,95313849,95313859,1.754250; M02070,promoter,chr1,95313849,95313859,1.754250; M00971,promoter,chr1,95313850,95313858,1.770534
ENSMUSG00000030199	Etv6	M9	ENSMUSG00000052428	Tmco1	M3	-0.673183	ScRNAseq	M03985,promoter,chr1,167308720,167308730,1.277001; M01993,promoter,chr1,167308720,167308730,1.277001; M02070,promoter,chr1,167308720,167308730,1.277001
ENSMUSG00000030199	Etv6	M9	ENSMUSG00000058267	Mrps14	M3	-0.633459	ScRNAseq	M03984,promoter,chr1,160195350,160195365,2.040741
ENSMUSG00000030199	Etv6	M9	ENSMUSG00000059734	Ndufs8	M3	-0.549717	ScRNAseq	M10231,promoter,chr19,3912986,3912995,1.410935; M00971,promoter,chr19,3912986,3912994,1.428571
ENSMUSG00000030199	Etv6	M9	ENSMUSG00000062797	Hikeshi	M3	-0.515901	ScRNAseq	M10231,promoter,chr7,89940938,89940947,2.04736; M10231,promoter,chr7,89941226,89941235,1.81441; M00971,promoter,chr7,89941226,89941234,1.18028
ENSMUSG00000030199	Etv6	M9	ENSMUSG00000062981	Mrpl42	M3	-0.567118	ScRNAseq	M10231,promoter,chr10,95501999,95502008,1.765721
ENSMUSG00000030199	Etv6	M9	ENSMUSG00000068391	Chrac1	M3	-0.505919	ScRNAseq	M03985,intergenic,chr15,73067740,73067750,1.517419
ENSMUSG00000030199	Etv6	M9	ENSMUSG00000071655	Ubxn1	M3	-0.601701	ScRNAseq	M10231,promoter,chr19,8871446,8871455,1.675214
ENSMUSG00000030199	Etv6	M9	ENSMUSG00000073910	Mob3b	M3	-0.515137	ScRNAseq	M10231,promoter,chr4,35157060,35157069,1.923077
ENSMUSG00000030199	Etv6	M9	ENSMUSG00000074754	Smim26	M3	-0.525734	ScRNAseq	M10231,promoter,chr2,144594067,144594076,1.713836; M00971,promoter,chr2,144594067,144594075,1.432292
ENSMUSG00000030199	Etv6	M9	ENSMUSG00000107002	0610012G03Rik	M3	-0.553743	ScRNAseq	M03984,promoter,chr16,31948578,31948593,1.586166
ENSMUSG00000036461	Elf1	M9	ENSMUSG00000022400	Rbx1	M3	-0.504722	ScRNAseq	M01266,promoter,chr15,81466513,81466519,2.046784
ENSMUSG00000036461	Elf1	M9	ENSMUSG00000026150	Mff	M3	-0.540322	ScRNAseq	M10216,promoter,chr1,82724887,82724901,1.425427; M02053,promoter,chr1,82724888,82724898,1.373922; M08339,promoter,chr1,82724884,82724897,1.373815; M04714,promoter,chr1,82724889,82724898,1.451852; M09605,promoter,chr1,82724887,82724901,1.425427; M01975,promoter,chr1,82724888,82724898,1.373922; M09900,promoter,chr1,82724887,82724901,1.425427
ENSMUSG00000036461	Elf1	M9	ENSMUSG00000027163	Commd9	M3	-0.521727	ScRNAseq	M00746,promoter,chr2,101886134,101886146,1.892442; M01266,promoter,chr2,101886139,101886145,1.540135
ENSMUSG00000036461	Elf1	M9	ENSMUSG00000051185	Fam174a	M3	-0.504096	ScRNAseq	M08290,promoter,chr1,95313849,95313863,1.691315; M10216,promoter,chr1,95313848,95313862,1.556513; M02053,promoter,chr1,95313849,95313859,1.754250; M04714,promoter,chr1,95313850,95313859,1.694870; M07417,promoter,chr1,95313848,95313860,1.634339; M01266,promoter,chr1,95313851,95313857,1.500000; M07087,promoter,chr1,95313849,95313862,1.602440; M09605,promoter,chr1,95313848,95313862,1.556513; M01975,promoter,chr1,95313849,95313859,1.754250; M07415,promoter,chr1,95313849,95313861,1.644609; M09900,promoter,chr1,95313848,95313862,1.556513; M00771,promoter,chr1,95313846,95313858,1.735976; M00971,promoter,chr1,95313850,95313858,1.770534
ENSMUSG00000036461	Elf1	M9	ENSMUSG00000052428	Tmco1	M3	-0.526181	ScRNAseq	M02053,promoter,chr1,167308720,167308730,1.277001; M04714,promoter,chr1,167308720,167308729,1.171875; M07417,promoter,chr1,167308719,167308731,1.225989; M01975,promoter,chr1,167308720,167308730,1.277001; M07415,promoter,chr1,167308718,167308730,1.248538
ENSMUSG00000036461	Elf1	M9	ENSMUSG00000107002	0610012G03Rik	M3	-0.53139	ScRNAseq	M09900,promoter,chr16,31948577,31948591,1.593247
ENSMUSG00000036867	Smad6	M9	ENSMUSG00000010607	Pigyl	M3	-0.545065	ScRNAseq	M00974,promoter,chr9,22157016,22157027,2.007709; M08897,promoter,chr9,22157017,22157026,1.994302
ENSMUSG00000036867	Smad6	M9	ENSMUSG00000018669	Cdk5rap3	M3	-0.590096	ScRNAseq	M06930,promoter,chr11,96916405,96916417,1.847222; M06933,promoter,chr11,96916405,96916417,1.847222
ENSMUSG00000036867	Smad6	M9	ENSMUSG00000028964	Park7	M3	-0.581697	ScRNAseq	M06930,promoter,chr4,150914474,150914486,1.756979; M06933,promoter,chr4,150914474,150914486,1.756979
ENSMUSG00000036867	Smad6	M9	ENSMUSG00000032353	Tmed3	M3	-0.54542	ScRNAseq	M06930,promoter,chr9,89705037,89705049,1.605343; M06933,promoter,chr9,89705037,89705049,1.605343
ENSMUSG00000036867	Smad6	M9	ENSMUSG00000058267	Mrps14	M3	-0.603226	ScRNAseq	M08897,promoter,chr1,160195255,160195264,1.607303
ENSMUSG00000036867	Smad6	M9	ENSMUSG00000059689	Zfp637	M3	-0.572452	ScRNAseq	M08897,promoter,chr6,117841240,117841249,1.972433
ENSMUSG00000036867	Smad6	M9	ENSMUSG00000078348	Sf3b5	M3	-0.517865	ScRNAseq	M00974,intergenic,chr10,12977955,12977966,2.151515
ENSMUSG00000038342	Mlxip	M9	ENSMUSG00000022790	Igsf11	M3	0.518495	ScRNAseq	M07998,intronic,chr16,38945670,38945678,1.650219
ENSMUSG00000051469	Zfp24	M9	ENSMUSG00000008575	Nfib	M3	0.636447	ScRNAseq	M05903,promoter,chr4,82505856,82505868,2.066869
ENSMUSG00000051469	Zfp24	M9	ENSMUSG00000021520	Uqcrb	M3	0.602552	ScRNAseq	M05903,promoter,chr13,66905307,66905319,2.221777
ENSMUSG00000051469	Zfp24	M9	ENSMUSG00000022337	Emc2	M3	0.578696	ScRNAseq	M09791,intergenic,chr15,43682086,43682099,1.721236
ENSMUSG00000051469	Zfp24	M9	ENSMUSG00000024146	Cript	M3	0.631182	ScRNAseq	M09791,intergenic,chr17,87050901,87050914,1.647287
ENSMUSG00000051469	Zfp24	M9	ENSMUSG00000028398	Dmac1	M3	0.511453	ScRNAseq	M05903,promoter,chr4,75278422,75278434,1.432126
ENSMUSG00000051469	Zfp24	M9	ENSMUSG00000030088	Aldh1l1	M3	0.564326	ScRNAseq	M05903,intronic,chr6,90597703,90597715,2.053216
ENSMUSG00000051469	Zfp24	M9	ENSMUSG00000041891	Lman1	M3	0.533856	ScRNAseq	M05903,promoter,chr18,66023439,66023451,2.384521
ENSMUSG00000058881	Zfp516	M9	ENSMUSG00000026883	Dab2ip	M3	0.568163	ScRNAseq	M06828,intronic,chr2,35593086,35593096,1.686992
ENSMUSG00000058881	Zfp516	M9	ENSMUSG00000052713	Zfp608	M3	0.509625	ScRNAseq	M06826,intergenic,chr18,54482740,54482751,1.345254; M06826,intergenic,chr18,54601962,54601973,1.918168; M05427,intergenic,chr18,54612707,54612717,2.134752
ENSMUSG00000000782	Tcf7	M9	ENSMUSG00000001025	S100a6	M4	0.561526	ScRNAseq	M00805,intergenic,chr3,90639009,90639015,2; M00805,intergenic,chr3,90639040,90639046,2
ENSMUSG00000000782	Tcf7	M9	ENSMUSG00000003549	Ercc1	M4	0.555981	ScRNAseq	M03857,promoter,chr7,19344832,19344838,1.893275
ENSMUSG00000000782	Tcf7	M9	ENSMUSG00000022098	Bmp1	M4	0.724857	ScRNAseq	M00805,intronic,chr14,70505692,70505698,2
ENSMUSG00000000782	Tcf7	M9	ENSMUSG00000026914	Psmd14	M4	0.585751	ScRNAseq	M10394,promoter,chr2,61711707,61711723,1.622889
ENSMUSG00000000782	Tcf7	M9	ENSMUSG00000028194	Ddah1	M4	0.508045	ScRNAseq	M10394,intronic,chr3,145817305,145817321,1.415903; M03857,intronic,chr3,145827835,145827841,2.234043; M02817,intronic,chr3,145885416,145885433,1.257652
ENSMUSG00000000782	Tcf7	M9	ENSMUSG00000059070	Rpl18	M4	0.511884	ScRNAseq	M03857,promoter,chr7,45715452,45715458,1.685461; M10091,promoter,chr7,45715449,45715465,1.852161; M07433,promoter,chr7,45715451,45715463,1.993939
ENSMUSG00000000782	Tcf7	M9	ENSMUSG00000060373	Hnrnpc	M4	0.668369	ScRNAseq	M03857,promoter,chr14,52104288,52104294,1.375736
ENSMUSG00000000782	Tcf7	M9	ENSMUSG00000062647	Rpl7a	M4	0.504069	ScRNAseq	M03857,promoter,chr2,26910543,26910549,1.591731; M10394,promoter,chr2,26910796,26910812,1.812621; M00978,promoter,chr2,26910539,26910550,1.755718
ENSMUSG00000000782	Tcf7	M9	ENSMUSG00000078812	Eif5a	M4	0.565652	ScRNAseq	M10394,promoter,chr11,69921520,69921536,1.231481
ENSMUSG00000003184	Irf3	M9	ENSMUSG00000019579	Mydgf	M4	0.583807	ScRNAseq	M10269,promoter,chr17,56185587,56185607,1.796053; M09958,promoter,chr17,56185587,56185607,1.796053
ENSMUSG00000003184	Irf3	M9	ENSMUSG00000019802	Sec63	M4	0.541142	ScRNAseq	M04018,UTR3,chr10,42831430,42831444,2
ENSMUSG00000003184	Irf3	M9	ENSMUSG00000028029	Aimp1	M4	0.545887	ScRNAseq	M02871,promoter,chr3,132683872,132683886,1.866126
ENSMUSG00000003847	Nfat5	M9	ENSMUSG00000008682	Rpl10	M4	-0.54563	ScRNAseq	M07608,promoter,chrX,74270273,74270282,1.527403
ENSMUSG00000003847	Nfat5	M9	ENSMUSG00000012848	Rps5	M4	-0.541912	ScRNAseq	M07608,promoter,chr7,12921782,12921791,1.597436
ENSMUSG00000003847	Nfat5	M9	ENSMUSG00000019579	Mydgf	M4	-0.607652	ScRNAseq	M03881,promoter,chr17,56185644,56185658,1.688953
ENSMUSG00000003847	Nfat5	M9	ENSMUSG00000019782	Rwdd1	M4	-0.578111	ScRNAseq	M07608,intronic,chr10,34014891,34014900,1.604938; M07328,promoter,chr10,34019542,34019555,2.191936; M03881,promoter,chr10,34019541,34019555,2.196852
ENSMUSG00000003847	Nfat5	M9	ENSMUSG00000025967	Eef1b2	M4	-0.534666	ScRNAseq	M03556,promoter,chr1,63177103,63177115,2.178191; M07328,promoter,chr1,63177104,63177117,1.685982; M03881,promoter,chr1,63177104,63177118,1.675676; M04050,promoter,chr1,63177103,63177117,2.044833
ENSMUSG00000003847	Nfat5	M9	ENSMUSG00000078126	Rpl23a-ps3	M4	-0.513419	ScRNAseq	M03556,intergenic,chr14,34154707,34154719,1.80658
ENSMUSG00000029249	Rest	M9	ENSMUSG00000028194	Ddah1	M4	0.54172	ScRNAseq	M04926,intronic,chr3,145827829,145827837,1.862545
ENSMUSG00000029249	Rest	M9	ENSMUSG00000030077	Chl1	M4	0.578596	ScRNAseq	M04926,intronic,chr6,103674633,103674641,2.176282
ENSMUSG00000031681	Smad1	M9	ENSMUSG00000022098	Bmp1	M4	0.596732	ScRNAseq	M03845,intronic,chr14,70505681,70505690,2.000000; M01590,intronic,chr14,70516552,70516564,1.944444; M01590,promoter,chr14,70520238,70520250,1.970446
ENSMUSG00000031681	Smad1	M9	ENSMUSG00000028194	Ddah1	M4	0.572818	ScRNAseq	M01590,intronic,chr3,145817306,145817318,1.443666
ENSMUSG00000031681	Smad1	M9	ENSMUSG00000030077	Chl1	M4	0.542463	ScRNAseq	M00974,intergenic,chr6,103389453,103389464,2.00000; M01590,exonic,chr6,103683128,103683140,1.62037
ENSMUSG00000037174	Elf2	M9	ENSMUSG00000049439	Cyp20a1	M4	0.51183	ScRNAseq	M00971,promoter,chr1,60343377,60343385,2.40566
ENSMUSG00000037174	Elf2	M9	ENSMUSG00000079477	Rab7	M4	0.598026	ScRNAseq	M01976,promoter,chr6,88045222,88045232,1.812500; M09901,promoter,chr6,88045221,88045234,1.673077; M09606,promoter,chr6,88045218,88045235,1.527778
ENSMUSG00000051469	Zfp24	M9	ENSMUSG00000006728	Cdk4	M4	0.687183	ScRNAseq	M05903,promoter,chr10,127063513,127063525,2.148297
ENSMUSG00000051469	Zfp24	M9	ENSMUSG00000030077	Chl1	M4	0.584111	ScRNAseq	M05903,intergenic,chr6,103343773,103343785,1.805556; M09791,intronic,chr6,103624788,103624801,1.843382
ENSMUSG00000051469	Zfp24	M9	ENSMUSG00000034994	Eef2	M4	0.776352	ScRNAseq	M09791,promoter,chr10,81175302,81175315,2.019231
ENSMUSG00000051469	Zfp24	M9	ENSMUSG00000037601	Nme1	M4	0.659552	ScRNAseq	M05903,promoter,chr11,93968201,93968213,2.031634
ENSMUSG00000051469	Zfp24	M9	ENSMUSG00000061983	Rps12	M4	0.687747	ScRNAseq	M05903,promoter,chr10,23787190,23787202,2.940658
ENSMUSG00000051469	Zfp24	M9	ENSMUSG00000068240	Gm11808	M4	0.628922	ScRNAseq	M05903,promoter,chr4,3975336,3975348,1.972222
ENSMUSG00000051469	Zfp24	M9	ENSMUSG00000070348	Ccnd1	M4	0.653898	ScRNAseq	M09791,promoter,chr7,144941399,144941412,1.688953
ENSMUSG00000000782	Tcf7	M9	ENSMUSG00000001305	Rrp15	M5	0.628527	ScRNAseq	M10394,promoter,chr1,186749230,186749246,1.931071
ENSMUSG00000000782	Tcf7	M9	ENSMUSG00000001774	Chordc1	M5	0.625999	ScRNAseq	M03857,promoter,chr9,18292098,18292104,2.688516
ENSMUSG00000000782	Tcf7	M9	ENSMUSG00000001833	Sept7	M5	0.566812	ScRNAseq	M03857,intergenic,chr9,25242517,25242523,1.251596; M03857,intergenic,chr9,25242705,25242711,1.805556
ENSMUSG00000000782	Tcf7	M9	ENSMUSG00000002602	Axl	M5	0.737633	ScRNAseq	M03857,downstream,chr7,25756070,25756076,1.336364; M10394,downstream,chr7,25756259,25756275,1.089559; M03857,downstream,chr7,25756274,25756280,1.333111; M03857,downstream,chr7,25756396,25756402,1.628709
ENSMUSG00000000782	Tcf7	M9	ENSMUSG00000004100	Ppan	M5	0.647543	ScRNAseq	M03857,promoter,chr9,20887974,20887980,1.842105
ENSMUSG00000000782	Tcf7	M9	ENSMUSG00000004446	Bid	M5	0.726096	ScRNAseq	M03857,intergenic,chr6,120927035,120927041,1.972222
ENSMUSG00000000782	Tcf7	M9	ENSMUSG00000005610	Eif4g2	M5	0.670707	ScRNAseq	M10394,promoter,chr7,111082870,111082886,1.641337; M10091,promoter,chr7,111082871,111082887,1.641337
ENSMUSG00000000782	Tcf7	M9	ENSMUSG00000008398	Elk3	M5	0.564473	ScRNAseq	M03857,intronic,chr10,93273698,93273704,2.407407
ENSMUSG00000000782	Tcf7	M9	ENSMUSG00000008604	Ubqln4	M5	0.557815	ScRNAseq	M03857,promoter,chr3,88553522,88553528,1.75
ENSMUSG00000000782	Tcf7	M9	ENSMUSG00000009293	Ube2g2	M5	0.577295	ScRNAseq	M10394,intronic,chr10,77623232,77623248,1.893275
ENSMUSG00000000782	Tcf7	M9	ENSMUSG00000013736	Trnt1	M5	0.626981	ScRNAseq	M10394,promoter,chr6,106768989,106769005,1.423505
ENSMUSG00000000782	Tcf7	M9	ENSMUSG00000014873	Surf2	M5	0.606857	ScRNAseq	M00805,promoter,chr2,26916331,26916337,1.772436
ENSMUSG00000000782	Tcf7	M9	ENSMUSG00000018697	Aatf	M5	0.545888	ScRNAseq	M03857,promoter,chr11,84513778,84513784,1.681922
ENSMUSG00000000782	Tcf7	M9	ENSMUSG00000019923	Zwint	M5	0.735367	ScRNAseq	M10091,intergenic,chr10,72650748,72650764,1.893275
ENSMUSG00000000782	Tcf7	M9	ENSMUSG00000020080	Hkdc1	M5	0.796048	ScRNAseq	M03857,intronic,chr10,62418894,62418900,1.624967
ENSMUSG00000000782	Tcf7	M9	ENSMUSG00000020089	Ppa1	M5	0.536428	ScRNAseq	M04006,intronic,chr10,61669514,61669526,1.635870; M10091,intronic,chr10,61669512,61669528,1.594203
ENSMUSG00000000782	Tcf7	M9	ENSMUSG00000020422	Tns3	M5	0.526291	ScRNAseq	M03857,intergenic,chr11,8401443,8401449,1.293220; M03857,intergenic,chr11,8424690,8424696,1.843382; M10394,exonic,chr11,8453259,8453275,1.836700; M03857,intronic,chr11,8456708,8456714,1.301543; M08902,intronic,chr11,8456707,8456719,1.324859
ENSMUSG00000000782	Tcf7	M9	ENSMUSG00000020547	Bzw2	M5	0.523136	ScRNAseq	M03857,promoter,chr12,36158076,36158082,1.594203
ENSMUSG00000000782	Tcf7	M9	ENSMUSG00000021326	Trim27	M5	0.656086	ScRNAseq	M03857,intergenic,chr13,21215655,21215661,1.972222; M03857,intergenic,chr13,21276039,21276045,2.592988
ENSMUSG00000000782	Tcf7	M9	ENSMUSG00000021598	Med10	M5	0.595807	ScRNAseq	M00805,intergenic,chr13,69896653,69896659,1.813953
ENSMUSG00000000782	Tcf7	M9	ENSMUSG00000022009	Nufip1	M5	0.587769	ScRNAseq	M03857,promoter,chr14,76110818,76110824,2.394737; M03857,intergenic,chr14,76152588,76152594,2.009259; M02817,intergenic,chr14,76158574,76158591,2.000000; M10394,intergenic,chr14,76158575,76158591,2.000000; M03857,intergenic,chr14,76158580,76158586,2.000000; M07433,intergenic,chr14,76158575,76158587,2.000000; M08977,intergenic,chr14,76158575,76158588,2.000000; M00978,intergenic,chr14,76158576,76158587,2.000000; M08902,intergenic,chr14,76158575,76158587,2.000000; M00805,intergenic,chr14,76158693,76158699,2.000000
ENSMUSG00000000782	Tcf7	M9	ENSMUSG00000022023	Wbp4	M5	0.665241	ScRNAseq	M10394,promoter,chr14,79481417,79481433,1.415308
ENSMUSG00000000782	Tcf7	M9	ENSMUSG00000022122	Ednrb	M5	0.74741	ScRNAseq	M10394,intergenic,chr14,103769768,103769784,1.918168; M10091,intergenic,chr14,103769766,103769782,1.918168; M03857,intergenic,chr14,103778059,103778065,1.410245
ENSMUSG00000000782	Tcf7	M9	ENSMUSG00000022241	Tars	M5	0.690296	ScRNAseq	M10394,intergenic,chr15,11380175,11380191,1.614773; M03857,intergenic,chr15,11380180,11380186,1.276525; M00978,intergenic,chr15,11380179,11380190,1.422176; M08902,intergenic,chr15,11380179,11380191,1.403943; M10394,intergenic,chr15,11519177,11519193,1.972222; M03857,intergenic,chr15,11802552,11802558,1.985816
ENSMUSG00000000782	Tcf7	M9	ENSMUSG00000022255	Mtdh	M5	0.666988	ScRNAseq	M03857,intergenic,chr15,33703062,33703068,1.972222; M04006,intergenic,chr15,33907167,33907179,1.921053; M10394,intergenic,chr15,33907163,33907179,1.921053; M07433,intergenic,chr15,33907167,33907179,1.921053; M08977,intergenic,chr15,33907166,33907179,1.921053; M00978,intergenic,chr15,33907167,33907178,1.921053; M08902,intergenic,chr15,33907167,33907179,1.921053; M00805,intergenic,chr15,33907168,33907174,1.945946
ENSMUSG00000000782	Tcf7	M9	ENSMUSG00000022283	Pabpc1	M5	0.644271	ScRNAseq	M03857,intergenic,chr15,36716164,36716170,1.774711
ENSMUSG00000000782	Tcf7	M9	ENSMUSG00000022682	Rrn3	M5	0.541729	ScRNAseq	M04006,promoter,chr16,13780434,13780446,1.707317; M10091,promoter,chr16,13780432,13780448,1.707317; M07433,promoter,chr16,13780434,13780446,1.707317; M08977,promoter,chr16,13780433,13780446,1.707317; M00978,promoter,chr16,13780434,13780445,1.707317; M00805,promoter,chr16,13780435,13780441,1.707317
ENSMUSG00000000782	Tcf7	M9	ENSMUSG00000022781	Pak2	M5	0.55041	ScRNAseq	M04006,promoter,chr16,32079088,32079100,2.38066
ENSMUSG00000000782	Tcf7	M9	ENSMUSG00000022792	Yars2	M5	0.552916	ScRNAseq	M00805,promoter,chr16,16303156,16303162,2.12157
ENSMUSG00000000782	Tcf7	M9	ENSMUSG00000023348	Trip6	M5	0.540381	ScRNAseq	M10394,promoter,chr5,137314208,137314224,1.666667
ENSMUSG00000000782	Tcf7	M9	ENSMUSG00000023990	Tfeb	M5	0.631301	ScRNAseq	M04006,downstream,chr17,47793506,47793518,1.811574; M02817,downstream,chr17,47793502,47793519,1.770588; M10394,downstream,chr17,47793502,47793518,1.776736; M10091,downstream,chr17,47793504,47793520,1.762153; M08977,downstream,chr17,47793505,47793518,1.800855; M08902,downstream,chr17,47793506,47793518,1.811574; M00805,downstream,chr17,47793507,47793513,1.686508
ENSMUSG00000000782	Tcf7	M9	ENSMUSG00000024493	Lars	M5	0.638539	ScRNAseq	M03857,promoter,chr18,42262218,42262224,1.884746
ENSMUSG00000000782	Tcf7	M9	ENSMUSG00000024613	Tcof1	M5	0.65932	ScRNAseq	M03857,intergenic,chr18,60888260,60888266,2.630024; M10394,intergenic,chr18,60888436,60888452,2.147727
ENSMUSG00000000782	Tcf7	M9	ENSMUSG00000025034	Trim8	M5	0.709498	ScRNAseq	M03857,intronic,chr19,46512381,46512387,2
ENSMUSG00000000782	Tcf7	M9	ENSMUSG00000025492	Ifitm3	M5	0.656574	ScRNAseq	M10394,downstream,chr7,141008231,141008247,2
ENSMUSG00000000782	Tcf7	M9	ENSMUSG00000025613	Cct8	M5	0.644192	ScRNAseq	M00805,promoter,chr16,87495993,87495999,1.125151
ENSMUSG00000000782	Tcf7	M9	ENSMUSG00000026127	Imp4	M5	0.661164	ScRNAseq	M00805,promoter,chr1,34439481,34439487,1.971997
ENSMUSG00000000782	Tcf7	M9	ENSMUSG00000026259	Ngef	M5	0.551943	ScRNAseq	M03857,intronic,chr1,87493607,87493613,1.919271; M03857,intronic,chr1,87493772,87493778,1.930807
ENSMUSG00000000782	Tcf7	M9	ENSMUSG00000026740	Dnajc1	M5	0.687504	ScRNAseq	M03857,intronic,chr2,18379865,18379871,2.150612
ENSMUSG00000000782	Tcf7	M9	ENSMUSG00000026766	Mmadhc	M5	0.695151	ScRNAseq	M02817,intergenic,chr2,50233911,50233928,1.939124; M10394,intergenic,chr2,50233906,50233922,1.798696; M00805,intronic,chr2,50285081,50285087,2.326241
ENSMUSG00000000782	Tcf7	M9	ENSMUSG00000027076	Timm10	M5	0.700437	ScRNAseq	M00805,promoter,chr2,84827012,84827018,1.120645; M03857,downstream,chr2,84831855,84831861,1.585169
ENSMUSG00000000782	Tcf7	M9	ENSMUSG00000027533	Fabp5	M5	0.699018	ScRNAseq	M00805,promoter,chr3,10012692,10012698,1.728659
ENSMUSG00000000782	Tcf7	M9	ENSMUSG00000028156	Eif4e	M5	0.600112	ScRNAseq	M10394,promoter,chr3,138527239,138527255,1.101485
ENSMUSG00000000782	Tcf7	M9	ENSMUSG00000028233	Tgs1	M5	0.653546	ScRNAseq	M10091,intronic,chr4,3607545,3607561,1.972222
ENSMUSG00000000782	Tcf7	M9	ENSMUSG00000028333	Anp32b	M5	0.616445	ScRNAseq	M10394,intronic,chr4,46458782,46458798,2
ENSMUSG00000000782	Tcf7	M9	ENSMUSG00000028577	Plaa	M5	0.794175	ScRNAseq	M03857,promoter,chr4,94602921,94602927,1.598339
ENSMUSG00000000782	Tcf7	M9	ENSMUSG00000028583	Pdpn	M5	0.713888	ScRNAseq	M03857,promoter,chr4,143299673,143299679,1.842105
ENSMUSG00000000782	Tcf7	M9	ENSMUSG00000028820	Sfpq	M5	0.556257	ScRNAseq	M10394,promoter,chr4,127022285,127022301,1.658078
ENSMUSG00000000782	Tcf7	M9	ENSMUSG00000029484	Anxa3	M5	0.701605	ScRNAseq	M00805,intronic,chr5,96804737,96804743,1.972222
ENSMUSG00000000782	Tcf7	M9	ENSMUSG00000029610	Aimp2	M5	0.647862	ScRNAseq	M00805,promoter,chr5,143909881,143909887,1.71963
ENSMUSG00000000782	Tcf7	M9	ENSMUSG00000029821	Gsdme	M5	0.632937	ScRNAseq	M10394,intronic,chr6,50255175,50255191,1.944444
ENSMUSG00000000782	Tcf7	M9	ENSMUSG00000030770	Parva	M5	0.637189	ScRNAseq	M00805,intronic,chr7,112469886,112469892,1.750000; M00805,UTR3,chr7,112589620,112589626,1.821487
ENSMUSG00000000782	Tcf7	M9	ENSMUSG00000030795	Fus	M5	0.715395	ScRNAseq	M03857,promoter,chr7,127967524,127967530,1.693122; M03857,promoter,chr7,127967918,127967924,1.921835; M00978,promoter,chr7,127967523,127967534,1.751894; M08902,promoter,chr7,127967523,127967535,1.712963
ENSMUSG00000000782	Tcf7	M9	ENSMUSG00000030888	Rrp8	M5	0.541992	ScRNAseq	M03857,intergenic,chr7,105729180,105729186,2.068947
ENSMUSG00000000782	Tcf7	M9	ENSMUSG00000032038	St3gal4	M5	0.680976	ScRNAseq	M10394,intronic,chr9,35109287,35109303,1.628037; M03857,intronic,chr9,35109292,35109298,1.492063; M10091,intronic,chr9,35109285,35109301,1.585145; M07433,intronic,chr9,35109287,35109299,1.708061; M08977,intronic,chr9,35109287,35109300,1.669782; M00978,intronic,chr9,35109288,35109299,1.438155; M08902,intronic,chr9,35109287,35109299,1.708061; M10091,intronic,chr9,35111897,35111913,1.883213
ENSMUSG00000000782	Tcf7	M9	ENSMUSG00000038510	Rpf2	M5	0.616505	ScRNAseq	M03857,promoter,chr10,40246956,40246962,1.670455
ENSMUSG00000000782	Tcf7	M9	ENSMUSG00000042228	Lyn	M5	0.742593	ScRNAseq	M03857,intronic,chr4,3712378,3712384,1.918168
ENSMUSG00000000782	Tcf7	M9	ENSMUSG00000042331	Specc1	M5	0.669992	ScRNAseq	M10394,intronic,chr11,62155086,62155102,1.866999
ENSMUSG00000000782	Tcf7	M9	ENSMUSG00000045576	St7l	M5	0.593874	ScRNAseq	M00805,promoter,chr3,104864763,104864769,1.594203
ENSMUSG00000000782	Tcf7	M9	ENSMUSG00000047261	Gap43	M5	0.737654	ScRNAseq	M10394,intergenic,chr16,42190519,42190535,1.818351; M03857,intergenic,chr16,42190524,42190530,1.772436; M08902,intergenic,chr16,42190519,42190531,1.854005; M00805,intergenic,chr16,42444633,42444639,1.776202; M04006,intergenic,chr16,42581990,42582002,1.711389; M02817,intergenic,chr16,42581989,42582006,1.692890; M10394,intergenic,chr16,42581990,42582006,1.692890; M10091,intergenic,chr16,42581988,42582004,1.692890; M08977,intergenic,chr16,42581990,42582003,1.692890
ENSMUSG00000000782	Tcf7	M9	ENSMUSG00000047539	Fbxo28	M5	0.582468	ScRNAseq	M10394,intergenic,chr1,182389079,182389095,1.972222
ENSMUSG00000000782	Tcf7	M9	ENSMUSG00000053604	Rpia	M5	0.58653	ScRNAseq	M00805,intergenic,chr6,70805729,70805735,2.042944; M10091,intergenic,chr6,70806159,70806175,1.697135
ENSMUSG00000000782	Tcf7	M9	ENSMUSG00000053801	Grwd1	M5	0.549622	ScRNAseq	M03857,promoter,chr7,45830926,45830932,2.522523
ENSMUSG00000000782	Tcf7	M9	ENSMUSG00000057134	Ado	M5	0.574169	ScRNAseq	M03857,intergenic,chr10,67566287,67566293,1.477235
ENSMUSG00000000782	Tcf7	M9	ENSMUSG00000057421	Las1l	M5	0.651876	ScRNAseq	M03857,promoter,chrX,95957200,95957206,1.589286
ENSMUSG00000000782	Tcf7	M9	ENSMUSG00000059336	Slc14a1	M5	0.7476	ScRNAseq	M00805,intergenic,chr18,78085065,78085071,1.918168; M03857,intergenic,chr18,78097371,78097377,1.929172; M00978,intergenic,chr18,78097370,78097381,1.662941; M00805,intergenic,chr18,78097562,78097568,1.907468; M03857,intronic,chr18,78122828,78122834,1.723724
ENSMUSG00000000782	Tcf7	M9	ENSMUSG00000060073	Psma3	M5	0.662669	ScRNAseq	M10394,intergenic,chr12,70968823,70968839,2.095486
ENSMUSG00000000782	Tcf7	M9	ENSMUSG00000060950	Trmt61a	M5	0.684603	ScRNAseq	M10091,promoter,chr12,111678085,111678101,1.792429
ENSMUSG00000000782	Tcf7	M9	ENSMUSG00000061613	U2af1	M5	0.644967	ScRNAseq	M10091,intergenic,chr17,31640030,31640046,1.918168
ENSMUSG00000000782	Tcf7	M9	ENSMUSG00000063506	Arhgap22	M5	0.623065	ScRNAseq	M10394,promoter,chr14,33250639,33250655,1.945946
ENSMUSG00000000782	Tcf7	M9	ENSMUSG00000063785	Utp14a	M5	0.693788	ScRNAseq	M03857,promoter,chrX,48256565,48256571,1.652778
ENSMUSG00000000782	Tcf7	M9	ENSMUSG00000068882	Ssb	M5	0.699927	ScRNAseq	M00805,promoter,chr2,69861705,69861711,1.796053
ENSMUSG00000000782	Tcf7	M9	ENSMUSG00000070319	Eif3g	M5	0.647353	ScRNAseq	M03857,promoter,chr9,20898691,20898697,1.859903
ENSMUSG00000000782	Tcf7	M9	ENSMUSG00000087590	Epb41l4aos	M5	0.532027	ScRNAseq	M03857,promoter,chr18,33794703,33794709,1.525424
ENSMUSG00000000782	Tcf7	M9	ENSMUSG00000097039	Pvt1	M5	0.604635	ScRNAseq	M03857,intronic,chr15,62079224,62079230,1.918168; M03857,intronic,chr15,62258154,62258160,2.006403; M03857,intergenic,chr15,62452478,62452484,1.378470; M04006,intergenic,chr15,62500941,62500953,1.944444; M10394,intergenic,chr15,62500937,62500953,1.944444; M08977,intergenic,chr15,62500940,62500953,1.944444; M00805,intergenic,chr15,62500942,62500948,1.944444
ENSMUSG00000003184	Irf3	M9	ENSMUSG00000015652	Steap1	M5	0.507147	ScRNAseq	M10269,intergenic,chr5,5719993,5720013,1.921053; M09958,intergenic,chr5,5719993,5720013,1.921053; M08887,intergenic,chr5,5719995,5720009,1.921053
ENSMUSG00000003184	Irf3	M9	ENSMUSG00000016319	Slc25a5	M5	0.502587	ScRNAseq	M04014,intergenic,chrX,36807909,36807930,1.914379
ENSMUSG00000003184	Irf3	M9	ENSMUSG00000020572	Nampt	M5	0.518358	ScRNAseq	M02871,intergenic,chr12,32741449,32741463,1.858974
ENSMUSG00000003184	Irf3	M9	ENSMUSG00000021039	Snw1	M5	0.517289	ScRNAseq	M01279,promoter,chr12,87472329,87472342,1.777133
ENSMUSG00000003184	Irf3	M9	ENSMUSG00000022122	Ednrb	M5	0.554533	ScRNAseq	M04018,intergenic,chr14,103793396,103793410,1.972222; M08887,intergenic,chr14,103793396,103793410,1.972222; M00972,intergenic,chr14,103793397,103793408,1.972222
ENSMUSG00000003184	Irf3	M9	ENSMUSG00000022234	Cct5	M5	0.568923	ScRNAseq	M00972,promoter,chr15,31602062,31602073,1.651934
ENSMUSG00000003184	Irf3	M9	ENSMUSG00000022247	Brix1	M5	0.527588	ScRNAseq	M02767,promoter,chr15,10485921,10485935,1.899176; M02767,promoter,chr15,10486073,10486087,2.375516
ENSMUSG00000003184	Irf3	M9	ENSMUSG00000022557	Bop1	M5	0.511608	ScRNAseq	M10269,intronic,chr15,76465668,76465688,2.145285; M09958,intronic,chr15,76465668,76465688,2.145285
ENSMUSG00000003184	Irf3	M9	ENSMUSG00000024287	Thoc1	M5	0.550103	ScRNAseq	M08887,promoter,chr18,9958210,9958224,1.619048; M00972,promoter,chr18,9958211,9958222,1.698263; M08887,promoter,chr18,9958289,9958303,1.891892; M00972,promoter,chr18,9958290,9958301,1.891892
ENSMUSG00000003184	Irf3	M9	ENSMUSG00000024896	Minpp1	M5	0.605911	ScRNAseq	M00972,intergenic,chr19,32601330,32601341,1.869658; M01279,intergenic,chr19,32604564,32604577,1.716507; M10269,intergenic,chr19,32604555,32604575,1.631436; M09958,intergenic,chr19,32604555,32604575,1.631436
ENSMUSG00000003184	Irf3	M9	ENSMUSG00000025492	Ifitm3	M5	0.529884	ScRNAseq	M10269,downstream,chr7,141008229,141008249,2.000000; M09958,downstream,chr7,141008229,141008249,2.000000; M10269,downstream,chr7,141008303,141008323,1.972222; M09958,downstream,chr7,141008303,141008323,1.972222; M08887,downstream,chr7,141008237,141008251,2.000000; M00972,downstream,chr7,141008231,141008242,2.000000; M00772,downstream,chr7,141008231,141008246,2.000000
ENSMUSG00000003184	Irf3	M9	ENSMUSG00000026740	Dnajc1	M5	0.645361	ScRNAseq	M08887,exonic,chr2,18317042,18317056,1.958333; M00972,exonic,chr2,18317044,18317055,1.982166; M00772,exonic,chr2,18317044,18317059,1.972727; M04020,intronic,chr2,18343759,18343773,1.688953; M04014,intronic,chr2,18343753,18343774,1.688953; M00772,intronic,chr2,18343755,18343770,1.750000
ENSMUSG00000003184	Irf3	M9	ENSMUSG00000028792	Ak2	M5	0.515219	ScRNAseq	M04018,intergenic,chr4,128981150,128981164,1.972222
ENSMUSG00000003184	Irf3	M9	ENSMUSG00000034024	Cct2	M5	0.518041	ScRNAseq	M10269,promoter,chr10,117063776,117063796,2.003537; M02871,promoter,chr10,117063778,117063792,2.058651; M09958,promoter,chr10,117063776,117063796,2.003537
ENSMUSG00000003184	Irf3	M9	ENSMUSG00000042228	Lyn	M5	0.562183	ScRNAseq	M02767,intronic,chr4,3810472,3810486,1.821862; M04018,intronic,chr4,3810471,3810485,1.821862; M00972,intronic,chr4,3810473,3810484,1.725196
ENSMUSG00000003184	Irf3	M9	ENSMUSG00000060073	Psma3	M5	0.51845	ScRNAseq	M10269,intergenic,chr12,70968823,70968843,2.043243; M09958,intergenic,chr12,70968823,70968843,2.043243
ENSMUSG00000003184	Irf3	M9	ENSMUSG00000062867	Impdh2	M5	0.538461	ScRNAseq	M10269,promoter,chr9,108560214,108560234,1.805556; M09958,promoter,chr9,108560214,108560234,1.805556
ENSMUSG00000003184	Irf3	M9	ENSMUSG00000063275	Hacd1	M5	0.502245	ScRNAseq	M04018,intronic,chr2,14048796,14048810,1.891892
ENSMUSG00000003184	Irf3	M9	ENSMUSG00000075054	Yae1d1	M5	0.562178	ScRNAseq	M02871,promoter,chr13,17993148,17993162,1.96997
ENSMUSG00000003847	Nfat5	M9	ENSMUSG00000044442	N6amt1	M5	-0.52104	ScRNAseq	M03556,intergenic,chr16,87246778,87246790,1.935024
ENSMUSG00000023034	Nr4a1	M9	ENSMUSG00000020009	Ifngr1	M5	-0.604887	ScRNAseq	M10326,promoter,chr10,19591875,19591884,1.501502; M01217,promoter,chr10,19592028,19592038,2.225263
ENSMUSG00000023034	Nr4a1	M9	ENSMUSG00000020570	Sypl	M5	-0.601132	ScRNAseq	M10016,promoter,chr12,32954125,32954134,1.989846
ENSMUSG00000023034	Nr4a1	M9	ENSMUSG00000098178	Gm42418	M5	-0.717863	ScRNAseq	M10326,promoter,chr17,39848043,39848052,1.973591
ENSMUSG00000029249	Rest	M9	ENSMUSG00000002365	Snx9	M5	0.525761	ScRNAseq	M05302,promoter,chr17,5841308,5841325,2.018674; M04702,promoter,chr17,5841532,5841541,2.532680
ENSMUSG00000029249	Rest	M9	ENSMUSG00000006498	Ptbp1	M5	0.509227	ScRNAseq	M04926,promoter,chr10,79854216,79854224,1.786458
ENSMUSG00000031681	Smad1	M9	ENSMUSG00000026238	Ptma	M5	-0.536355	ScRNAseq	M01590,intergenic,chr1,86504238,86504250,2.53059
ENSMUSG00000037174	Elf2	M9	ENSMUSG00000000001	Gnai3	M5	0.505164	ScRNAseq	M08757,promoter,chr3,108146156,108146168,1.716149; M01976,promoter,chr3,108146156,108146166,1.801957; M02054,promoter,chr3,108146156,108146166,1.801957; M09901,promoter,chr3,108146155,108146168,1.683146
ENSMUSG00000037174	Elf2	M9	ENSMUSG00000001440	Kpnb1	M5	0.547457	ScRNAseq	M09606,promoter,chr11,97188361,97188378,1.640867
ENSMUSG00000037174	Elf2	M9	ENSMUSG00000002658	Gtf2f1	M5	0.503935	ScRNAseq	M08757,promoter,chr17,57011318,57011330,1.821421; M01976,promoter,chr17,57011320,57011330,1.851449; M02054,promoter,chr17,57011320,57011330,1.851449; M09901,promoter,chr17,57011318,57011331,1.761374
ENSMUSG00000037174	Elf2	M9	ENSMUSG00000016257	Prelid3b	M5	0.63034	ScRNAseq	M00771,promoter,chr2,174472993,174473005,2.236111
ENSMUSG00000037174	Elf2	M9	ENSMUSG00000020361	Hspa4	M5	0.534622	ScRNAseq	M00531,promoter,chr11,53300567,53300585,2.137010; M00771,promoter,chr11,53300570,53300582,2.337952; M00971,promoter,chr11,53300570,53300578,2.532781
ENSMUSG00000037174	Elf2	M9	ENSMUSG00000022752	Tomm70a	M5	0.513214	ScRNAseq	M08757,promoter,chr16,57121630,57121642,2.348511; M01976,promoter,chr16,57121632,57121642,2.170834; M02054,promoter,chr16,57121632,57121642,2.170834; M09901,promoter,chr16,57121630,57121643,2.215914; M02054,promoter,chr16,57121703,57121713,1.518376; M09606,promoter,chr16,57121699,57121716,1.891675; M00771,promoter,chr16,57121633,57121645,1.829610
ENSMUSG00000037174	Elf2	M9	ENSMUSG00000023348	Trip6	M5	0.541976	ScRNAseq	M09606,promoter,chr5,137314216,137314233,1.857585
ENSMUSG00000037174	Elf2	M9	ENSMUSG00000024270	Slc39a6	M5	0.522087	ScRNAseq	M09901,promoter,chr18,24603626,24603639,1.763682; M01976,promoter,chr18,24603949,24603959,1.601720; M09901,promoter,chr18,24603947,24603960,1.629041
ENSMUSG00000037174	Elf2	M9	ENSMUSG00000026254	Eif4e2	M5	0.569014	ScRNAseq	M08757,promoter,chr1,87213912,87213924,1.584283; M01976,promoter,chr1,87213914,87213924,1.530074; M02054,promoter,chr1,87213914,87213924,1.530074; M09901,promoter,chr1,87213912,87213925,1.531473; M01976,promoter,chr1,87214251,87214261,2.010256; M02054,promoter,chr1,87214251,87214261,2.010256; M09901,promoter,chr1,87214249,87214262,2.034188
ENSMUSG00000037174	Elf2	M9	ENSMUSG00000026389	Steap3	M5	0.55119	ScRNAseq	M00971,promoter,chr1,120265441,120265449,2.128606
ENSMUSG00000037174	Elf2	M9	ENSMUSG00000032997	Chpf	M5	0.545756	ScRNAseq	M08757,exonic,chr1,75479413,75479425,1.422976; M01976,exonic,chr1,75479415,75479425,1.272774; M02054,exonic,chr1,75479415,75479425,1.272774; M09901,exonic,chr1,75479413,75479426,1.528965; M09606,exonic,chr1,75479412,75479429,1.595838
ENSMUSG00000037174	Elf2	M9	ENSMUSG00000075054	Yae1d1	M5	0.634645	ScRNAseq	M08757,promoter,chr13,17993352,17993364,1.446380; M01976,promoter,chr13,17993352,17993362,1.504235; M02054,promoter,chr13,17993352,17993362,1.504235; M09901,promoter,chr13,17993351,17993364,1.401709; M09606,promoter,chr13,17993348,17993365,1.408353
ENSMUSG00000051469	Zfp24	M9	ENSMUSG00000016319	Slc25a5	M5	0.582771	ScRNAseq	M05903,promoter,chrX,36795821,36795833,1.779279
ENSMUSG00000051469	Zfp24	M9	ENSMUSG00000022752	Tomm70a	M5	0.566063	ScRNAseq	M05903,promoter,chr16,57121622,57121634,2.301553
ENSMUSG00000058881	Zfp516	M9	ENSMUSG00000063800	Prpf38a	M5	-0.510421	ScRNAseq	M06840,promoter,chr4,108579036,108579043,1.681922
ENSMUSG00000000782	Tcf7	M9	ENSMUSG00000003617	Cp	M6	0.554224	ScRNAseq	M04006,intergenic,chr3,19953775,19953787,1.840400; M10091,intergenic,chr3,19953773,19953789,1.931071; M08977,intergenic,chr3,19953774,19953787,1.829510; M08902,intergenic,chr3,19953775,19953787,1.840400; M00805,intergenic,chr3,19953776,19953782,2.053216; M02919,intronic,chr3,20000858,20000872,2.000000; M02815,intronic,chr3,20000852,20000869,2.000000; M02815,intronic,chr3,20000851,20000868,2.000000; M03857,intronic,chr3,20001053,20001059,1.866999; M07433,intronic,chr3,20001048,20001060,1.843382; M00978,intronic,chr3,20001049,20001060,1.866999
ENSMUSG00000000782	Tcf7	M9	ENSMUSG00000004591	Pkn2	M6	0.61059	ScRNAseq	M00805,intronic,chr3,142826872,142826878,2
ENSMUSG00000000782	Tcf7	M9	ENSMUSG00000005087	Cd44	M6	0.513118	ScRNAseq	M03857,intronic,chr2,102858346,102858352,1.742662; M00978,intronic,chr2,102858342,102858353,1.870523
ENSMUSG00000000782	Tcf7	M9	ENSMUSG00000005514	Por	M6	0.519599	ScRNAseq	M00805,promoter,chr5,135688756,135688762,1.304513; M03857,intronic,chr5,135702889,135702895,2.000000
ENSMUSG00000000782	Tcf7	M9	ENSMUSG00000020181	Nav3	M6	0.542022	ScRNAseq	M03857,intronic,chr10,109864896,109864902,1.688335; M03857,intronic,chr10,109865143,109865149,2.046784; M08902,intronic,chr10,109865138,109865150,1.875000; M04006,intronic,chr10,109865642,109865654,2.146804; M00805,intronic,chr10,109865543,109865549,1.945111
ENSMUSG00000000782	Tcf7	M9	ENSMUSG00000022246	Rai14	M6	0.616145	ScRNAseq	M00805,intronic,chr15,10648554,10648560,1.910814; M03857,intronic,chr15,10670905,10670911,1.972222; M07433,intronic,chr15,10670904,10670916,1.972222
ENSMUSG00000000782	Tcf7	M9	ENSMUSG00000022346	Myc	M6	0.528279	ScRNAseq	M10394,promoter,chr15,61985279,61985295,1.91208
ENSMUSG00000000782	Tcf7	M9	ENSMUSG00000022500	Litaf	M6	0.544514	ScRNAseq	M10394,intronic,chr16,10974233,10974249,1.671007; M03857,intronic,chr16,11016381,11016387,1.945946; M10394,intronic,chr16,11034530,11034546,1.675214
ENSMUSG00000000782	Tcf7	M9	ENSMUSG00000023947	Nfkbie	M6	0.567716	ScRNAseq	M00805,promoter,chr17,45555631,45555637,1.758102
ENSMUSG00000000782	Tcf7	M9	ENSMUSG00000024404	Riok3	M6	0.615026	ScRNAseq	M04006,promoter,chr18,12128477,12128489,2.438227
ENSMUSG00000000782	Tcf7	M9	ENSMUSG00000024750	Zfand5	M6	0.562669	ScRNAseq	M10394,intergenic,chr19,21106484,21106500,1.853659; M10394,intergenic,chr19,21106711,21106727,1.944444; M00805,intergenic,chr19,21106287,21106293,1.730769; M04006,intergenic,chr19,21119591,21119603,1.944444; M00805,intergenic,chr19,21119651,21119657,2.000000; M10394,intergenic,chr19,21166047,21166063,1.786176; M03857,intergenic,chr19,21227181,21227187,1.921053
ENSMUSG00000000782	Tcf7	M9	ENSMUSG00000025059	Gk	M6	0.510221	ScRNAseq	M03857,intergenic,chrX,85646628,85646634,1.665733
ENSMUSG00000000782	Tcf7	M9	ENSMUSG00000026031	Cflar	M6	0.534953	ScRNAseq	M10394,intronic,chr1,58727094,58727110,1.944444
ENSMUSG00000000782	Tcf7	M9	ENSMUSG00000026728	Vim	M6	0.669182	ScRNAseq	M00805,intergenic,chr2,13622092,13622098,1.926241
ENSMUSG00000000782	Tcf7	M9	ENSMUSG00000027091	Zc3h15	M6	0.676564	ScRNAseq	M10394,intergenic,chr2,83609136,83609152,1.945946
ENSMUSG00000000782	Tcf7	M9	ENSMUSG00000027560	Dok5	M6	0.543339	ScRNAseq	M03857,promoter,chr2,170730624,170730630,1.918168; M00805,intronic,chr2,170827206,170827212,2.000000
ENSMUSG00000000782	Tcf7	M9	ENSMUSG00000027782	Kpna4	M6	0.580831	ScRNAseq	M10394,intronic,chr3,69126252,69126268,1.893275
ENSMUSG00000000782	Tcf7	M9	ENSMUSG00000027803	Wwtr1	M6	0.55579	ScRNAseq	M10091,intronic,chr3,57470551,57470567,1.980289
ENSMUSG00000000782	Tcf7	M9	ENSMUSG00000028530	Jak1	M6	0.546853	ScRNAseq	M00805,exonic,chr4,101198776,101198782,1.918168; M07433,intronic,chr4,101237936,101237948,2.000000
ENSMUSG00000000782	Tcf7	M9	ENSMUSG00000028970	Abcb1b	M6	0.551887	ScRNAseq	M08977,intronic,chr5,8839298,8839311,1.972222
ENSMUSG00000000782	Tcf7	M9	ENSMUSG00000030662	Ipo5	M6	0.599786	ScRNAseq	M03857,intergenic,chr14,120846564,120846570,1.972222
ENSMUSG00000000782	Tcf7	M9	ENSMUSG00000032402	Smad3	M6	0.583345	ScRNAseq	M10394,intronic,chr9,63677905,63677921,2; M03857,intronic,chr9,63716585,63716591,2
ENSMUSG00000000782	Tcf7	M9	ENSMUSG00000032508	Myd88	M6	0.515604	ScRNAseq	M00805,promoter,chr9,119341200,119341206,1.522459
ENSMUSG00000000782	Tcf7	M9	ENSMUSG00000033364	Usp37	M6	0.506492	ScRNAseq	M00805,promoter,chr1,74506136,74506142,2.057494
ENSMUSG00000000782	Tcf7	M9	ENSMUSG00000033721	Vav3	M6	0.599939	ScRNAseq	M03857,intergenic,chr3,109307716,109307722,1.716507; M00805,intergenic,chr3,109307652,109307658,1.352941; M00805,intergenic,chr3,109732629,109732635,1.665733
ENSMUSG00000000782	Tcf7	M9	ENSMUSG00000034343	Ube2f	M6	0.664773	ScRNAseq	M10091,promoter,chr1,91250258,91250274,1.195312; M08902,promoter,chr1,91250260,91250272,1.425812; M00805,promoter,chr1,91250261,91250267,1.819090
ENSMUSG00000000782	Tcf7	M9	ENSMUSG00000034574	Daam1	M6	0.50382	ScRNAseq	M00805,intronic,chr12,71898539,71898545,2.000000; M03857,intronic,chr12,71906971,71906977,1.751094; M00978,intronic,chr12,71906967,71906978,1.658305
ENSMUSG00000000782	Tcf7	M9	ENSMUSG00000036480	Prss56	M6	0.514989	ScRNAseq	M00805,promoter,chr1,87183130,87183136,2.148148
ENSMUSG00000000782	Tcf7	M9	ENSMUSG00000037062	Sh3glb1	M6	0.543625	ScRNAseq	M08977,intergenic,chr3,144643394,144643407,1.663854; M00805,intergenic,chr3,144643396,144643402,1.124579; M00805,intergenic,chr3,144643452,144643458,1.030415; M02817,intergenic,chr3,144664768,144664785,1.750000; M04006,intronic,chr3,144705450,144705462,2.000000; M10091,intronic,chr3,144705448,144705464,2.000000; M07433,intronic,chr3,144705450,144705462,2.000000; M08977,intronic,chr3,144705449,144705462,2.000000; M00978,intronic,chr3,144705450,144705461,2.000000; M08902,intronic,chr3,144705450,144705462,2.000000; M00805,intronic,chr3,144705451,144705457,2.000000
ENSMUSG00000000782	Tcf7	M9	ENSMUSG00000037966	Ninj1	M6	0.641394	ScRNAseq	M03857,intergenic,chr13,49178977,49178983,2.388718
ENSMUSG00000000782	Tcf7	M9	ENSMUSG00000039405	Prss23	M6	0.533662	ScRNAseq	M03857,intergenic,chr7,89499929,89499935,1.945946
ENSMUSG00000000782	Tcf7	M9	ENSMUSG00000039680	Mrps6	M6	0.562521	ScRNAseq	M00805,promoter,chr16,92058454,92058460,1.707317; M03857,intergenic,chr16,92200841,92200847,1.667612
ENSMUSG00000000782	Tcf7	M9	ENSMUSG00000039997	Ifi203	M6	0.576761	ScRNAseq	M03857,promoter,chr1,173942739,173942745,2
ENSMUSG00000000782	Tcf7	M9	ENSMUSG00000040274	Cdk6	M6	0.597973	ScRNAseq	M03857,intergenic,chr5,3309785,3309791,2.000000; M03857,intronic,chr5,3516886,3516892,1.521739; M08902,intronic,chr5,3516885,3516897,1.490036
ENSMUSG00000000782	Tcf7	M9	ENSMUSG00000040711	Sh3pxd2b	M6	0.578625	ScRNAseq	M00805,promoter,chr11,32346048,32346054,2.000000; M00805,promoter,chr11,32346048,32346054,2.000000; M03857,promoter,chr11,32347709,32347715,2.203704; M10394,intronic,chr11,32355711,32355727,1.921053; M03857,intronic,chr11,32384043,32384049,1.349703
ENSMUSG00000000782	Tcf7	M9	ENSMUSG00000041959	S100a10	M6	0.64804	ScRNAseq	M03857,promoter,chr3,93555131,93555137,1.524621; M03857,intronic,chr3,93556071,93556077,1.944444
ENSMUSG00000000782	Tcf7	M9	ENSMUSG00000044147	Arf6	M6	0.529168	ScRNAseq	M10394,intergenic,chr12,69462648,69462664,1.679002
ENSMUSG00000000782	Tcf7	M9	ENSMUSG00000045092	S1pr1	M6	0.50607	ScRNAseq	M03857,intergenic,chr3,115661051,115661057,1.497890; M03857,promoter,chr3,115713126,115713132,1.812602; M03857,promoter,chr3,115713196,115713202,1.945946; M00978,promoter,chr3,115713195,115713206,1.945946; M08902,promoter,chr3,115713195,115713207,1.945946
ENSMUSG00000000782	Tcf7	M9	ENSMUSG00000047139	Cd24a	M6	0.509483	ScRNAseq	M03857,intergenic,chr10,43575185,43575191,1.603774
ENSMUSG00000000782	Tcf7	M9	ENSMUSG00000051323	Pcdh19	M6	0.558561	ScRNAseq	M02817,intronic,chrX,133674728,133674745,2.031002
ENSMUSG00000000782	Tcf7	M9	ENSMUSG00000052397	Ezr	M6	0.565685	ScRNAseq	M00805,intronic,chr17,6749137,6749143,1.972222; M00805,intronic,chr17,6749323,6749329,1.945946
ENSMUSG00000000782	Tcf7	M9	ENSMUSG00000058013	Sept11	M6	0.648164	ScRNAseq	M00805,intronic,chr5,93130244,93130250,1.972222
ENSMUSG00000000782	Tcf7	M9	ENSMUSG00000058126	Tpm3-rs7	M6	0.646961	ScRNAseq	M00978,intergenic,chr14,113004995,113005006,2.041854; M00805,intergenic,chr14,113004999,113005005,2.422200; M04006,intergenic,chr14,113013058,113013070,1.539933; M02817,intergenic,chr14,113013057,113013074,1.539933; M10394,intergenic,chr14,113013058,113013074,1.539933; M10091,intergenic,chr14,113013056,113013072,1.539933; M07433,intergenic,chr14,113013058,113013070,1.539933; M08977,intergenic,chr14,113013058,113013071,1.539933; M00978,intergenic,chr14,113013059,113013070,1.561275; M08902,intergenic,chr14,113013058,113013070,1.539933; M00805,intergenic,chr14,113013063,113013069,1.561275
ENSMUSG00000000782	Tcf7	M9	ENSMUSG00000061024	Rrs1	M6	0.597742	ScRNAseq	M10394,promoter,chr1,9545396,9545412,1.312785
ENSMUSG00000000782	Tcf7	M9	ENSMUSG00000063531	Sema3e	M6	0.516083	ScRNAseq	M00805,intergenic,chr5,13974647,13974653,1.944444; M03857,intergenic,chr5,14022764,14022770,1.972222; M04006,intronic,chr5,14122272,14122284,1.664313; M02817,intergenic,chr5,14447383,14447400,2.167183; M07433,intergenic,chr5,14447387,14447399,1.945724; M00805,intergenic,chr5,14447388,14447394,2.187500
ENSMUSG00000000782	Tcf7	M9	ENSMUSG00000073411	H2-D1	M6	0.664926	ScRNAseq	M10394,intergenic,chr17,35275159,35275175,1.918168
ENSMUSG00000000782	Tcf7	M9	ENSMUSG00000090272	Mndal	M6	0.630821	ScRNAseq	M03857,downstream,chr1,173848054,173848060,1.866999
ENSMUSG00000003184	Irf3	M9	ENSMUSG00000058254	Tspan7	M6	0.515071	ScRNAseq	M02767,intergenic,chrX,10460003,10460017,2.081081; M10269,intergenic,chrX,10479042,10479062,1.647287; M04014,intergenic,chrX,10479043,10479064,1.670455; M09958,intergenic,chrX,10479042,10479062,1.647287; M04019,intronic,chrX,10485498,10485515,1.847222; M04018,intronic,chrX,10519523,10519537,1.723724; M00972,intronic,chrX,10519524,10519535,1.741400
ENSMUSG00000003847	Nfat5	M9	ENSMUSG00000017144	Rnd3	M6	0.573191	ScRNAseq	M03556,intronic,chr2,51139784,51139796,1.548077; M07328,intronic,chr2,51139782,51139795,1.526735
ENSMUSG00000003847	Nfat5	M9	ENSMUSG00000021733	Slc4a7	M6	0.546281	ScRNAseq	M07608,intergenic,chr14,14633000,14633009,1.945946
ENSMUSG00000003847	Nfat5	M9	ENSMUSG00000022533	Atp13a3	M6	0.618747	ScRNAseq	M07608,intergenic,chr16,30442892,30442901,1.944444
ENSMUSG00000003847	Nfat5	M9	ENSMUSG00000024236	Svil	M6	0.504542	ScRNAseq	M07608,intronic,chr18,5013570,5013579,1.929825
ENSMUSG00000003847	Nfat5	M9	ENSMUSG00000024912	Fosl1	M6	0.501342	ScRNAseq	M03556,promoter,chr19,5447849,5447861,2.078016
ENSMUSG00000003847	Nfat5	M9	ENSMUSG00000030657	Xylt1	M6	0.534303	ScRNAseq	M07328,intronic,chr7,117472789,117472802,1.850962; M03881,intronic,chr7,117472789,117472803,1.833333; M04050,intronic,chr7,117472788,117472802,1.833333; M07608,intronic,chr7,117472793,117472802,1.999396
ENSMUSG00000003847	Nfat5	M9	ENSMUSG00000032014	Oaf	M6	0.559322	ScRNAseq	M07608,promoter,chr9,43240226,43240235,1.866999
ENSMUSG00000003847	Nfat5	M9	ENSMUSG00000052512	Nav2	M6	0.529022	ScRNAseq	M03556,intronic,chr7,49375744,49375756,1.655592
ENSMUSG00000003847	Nfat5	M9	ENSMUSG00000053110	Yap1	M6	0.539594	ScRNAseq	M07328,intergenic,chr9,7914403,7914416,1.799604; M07982,intergenic,chr9,7914402,7914412,1.820946; M07608,intergenic,chr9,7914403,7914412,1.820946
ENSMUSG00000003847	Nfat5	M9	ENSMUSG00000063531	Sema3e	M6	0.536301	ScRNAseq	M03556,intergenic,chr5,13966048,13966060,1.972691; M07328,intergenic,chr5,13966049,13966062,1.961019; M03881,intergenic,chr5,13966049,13966063,1.951014; M03556,intronic,chr5,14122312,14122324,2.111192; M07328,intronic,chr5,14122313,14122326,2.233974; M07608,intronic,chr5,14122317,14122326,2.037037
ENSMUSG00000015839	Nfe2l2	M9	ENSMUSG00000008305	Tle1	M6	0.507226	ScRNAseq	M07610,intronic,chr4,72141122,72141135,1.972222; M10306,intronic,chr4,72141120,72141134,1.972222; M02263,intronic,chr4,72141123,72141134,1.972222; M07296,intronic,chr4,72141124,72141134,1.972222
ENSMUSG00000020160	Meis1	M9	ENSMUSG00000020484	Xbp1	M6	0.526723	ScRNAseq	M08378,promoter,chr11,5520998,5521010,2.518169; M08379,promoter,chr11,5522105,5522121,1.805556
ENSMUSG00000027985	Lef1	M9	ENSMUSG00000005514	Por	M6	0.558378	ScRNAseq	M00805,promoter,chr5,135688756,135688762,1.304513
ENSMUSG00000027985	Lef1	M9	ENSMUSG00000021025	Nfkbia	M6	0.565167	ScRNAseq	M10281,intergenic,chr12,55447027,55447041,1.359351; M09975,intergenic,chr12,55447027,55447041,1.359351; M08902,intergenic,chr12,55447028,55447040,1.359351
ENSMUSG00000027985	Lef1	M9	ENSMUSG00000023947	Nfkbie	M6	0.625851	ScRNAseq	M03794,promoter,chr17,45555630,45555637,1.722222; M02019,promoter,chr17,45555630,45555637,1.722222; M00805,promoter,chr17,45555631,45555637,1.758102
ENSMUSG00000027985	Lef1	M9	ENSMUSG00000024750	Zfand5	M6	0.540647	ScRNAseq	M03794,intergenic,chr19,21106286,21106293,1.730769; M08948,intergenic,chr19,21106284,21106294,1.929825; M02019,intergenic,chr19,21106286,21106293,1.730769; M01022,intergenic,chr19,21106285,21106295,1.903846; M10281,intergenic,chr19,21106285,21106299,1.813811; M09975,intergenic,chr19,21106285,21106299,1.813811; M04633,intergenic,chr19,21106286,21106296,1.882528; M00805,intergenic,chr19,21106287,21106293,1.730769; M04003,intergenic,chr19,21119591,21119606,1.944444; M07046,intergenic,chr19,21119650,21119661,2.000000; M04633,intergenic,chr19,21119650,21119660,2.000000; M00805,intergenic,chr19,21119651,21119657,2.000000; M10281,intergenic,chr19,21166046,21166060,1.733092; M09975,intergenic,chr19,21166046,21166060,1.733092
ENSMUSG00000027985	Lef1	M9	ENSMUSG00000028530	Jak1	M6	0.504309	ScRNAseq	M10281,exonic,chr4,101198765,101198779,1.918168; M09975,exonic,chr4,101198765,101198779,1.918168; M00805,exonic,chr4,101198776,101198782,1.918168
ENSMUSG00000027985	Lef1	M9	ENSMUSG00000032402	Smad3	M6	0.511978	ScRNAseq	M10281,intronic,chr9,63716474,63716488,2; M09975,intronic,chr9,63716474,63716488,2
ENSMUSG00000027985	Lef1	M9	ENSMUSG00000032508	Myd88	M6	0.570728	ScRNAseq	M00805,promoter,chr9,119341200,119341206,1.522459
ENSMUSG00000027985	Lef1	M9	ENSMUSG00000033721	Vav3	M6	0.57226	ScRNAseq	M00805,intergenic,chr3,109307652,109307658,1.352941; M04633,intergenic,chr3,109732626,109732636,1.665733; M00805,intergenic,chr3,109732629,109732635,1.665733
ENSMUSG00000027985	Lef1	M9	ENSMUSG00000034574	Daam1	M6	0.575219	ScRNAseq	M01022,intronic,chr12,71898537,71898547,2.000000; M00805,intronic,chr12,71898539,71898545,2.000000; M04003,intronic,chr12,71906966,71906981,1.735043; M00978,intronic,chr12,71906967,71906978,1.658305
ENSMUSG00000027985	Lef1	M9	ENSMUSG00000039997	Ifi203	M6	0.528645	ScRNAseq	M04633,promoter,chr1,173942738,173942748,2
ENSMUSG00000027985	Lef1	M9	ENSMUSG00000052397	Ezr	M6	0.532178	ScRNAseq	M03794,intronic,chr17,6749322,6749329,1.945946; M08948,intronic,chr17,6749320,6749330,2.169444; M02019,intronic,chr17,6749322,6749329,1.945946; M01022,intronic,chr17,6749321,6749331,2.169444; M00805,intronic,chr17,6749137,6749143,1.972222; M04633,intronic,chr17,6749322,6749332,1.945946; M00805,intronic,chr17,6749323,6749329,1.945946
ENSMUSG00000029249	Rest	M9	ENSMUSG00000028709	Mob3c	M6	0.63925	ScRNAseq	M09705,promoter,chr4,115828215,115828236,2.333333; M04726,promoter,chr4,115828217,115828226,1.836420
ENSMUSG00000029249	Rest	M9	ENSMUSG00000029178	Klf3	M6	0.552463	ScRNAseq	M03883,intergenic,chr5,64878078,64878091,1.587491
ENSMUSG00000029249	Rest	M9	ENSMUSG00000040711	Sh3pxd2b	M6	0.503082	ScRNAseq	M05302,intergenic,chr11,32341285,32341302,1.853659; M05302,promoter,chr11,32348013,32348030,1.820946
ENSMUSG00000030199	Etv6	M9	ENSMUSG00000005087	Cd44	M6	0.703595	ScRNAseq	M00971,intronic,chr2,102820737,102820745,1.730769
ENSMUSG00000030199	Etv6	M9	ENSMUSG00000005103	Wdr1	M6	0.664592	ScRNAseq	M10231,intronic,chr5,38544136,38544145,1.924784
ENSMUSG00000030199	Etv6	M9	ENSMUSG00000005514	Por	M6	0.570408	ScRNAseq	M00971,intronic,chr5,135702884,135702892,2
ENSMUSG00000030199	Etv6	M9	ENSMUSG00000006390	Elovl1	M6	0.562734	ScRNAseq	M03985,promoter,chr4,118428126,118428136,2.402891; M00971,promoter,chr4,118428127,118428135,2.628162
ENSMUSG00000030199	Etv6	M9	ENSMUSG00000006818	Sod2	M6	0.531198	ScRNAseq	M03984,intergenic,chr17,13044146,13044161,1.850673
ENSMUSG00000030199	Etv6	M9	ENSMUSG00000017144	Rnd3	M6	0.751574	ScRNAseq	M10231,intronic,chr2,51147399,51147408,2.020062; M10231,intronic,chr2,51147535,51147544,1.867848
ENSMUSG00000030199	Etv6	M9	ENSMUSG00000017776	Crk	M6	0.595798	ScRNAseq	M03985,promoter,chr11,75679273,75679283,1.829326; M01993,promoter,chr11,75679273,75679283,1.829326; M02070,promoter,chr11,75679273,75679283,1.829326
ENSMUSG00000030199	Etv6	M9	ENSMUSG00000018171	Vmp1	M6	0.516526	ScRNAseq	M10231,intronic,chr11,86593096,86593105,1.972222; M10231,intronic,chr11,86593165,86593174,2.000000; M00971,intronic,chr11,86593096,86593104,1.972222
ENSMUSG00000030199	Etv6	M9	ENSMUSG00000018965	Ywhah	M6	0.539404	ScRNAseq	M10231,intronic,chr5,33024886,33024895,2.191358
ENSMUSG00000030199	Etv6	M9	ENSMUSG00000020184	Mdm2	M6	0.51466	ScRNAseq	M01993,promoter,chr10,117710500,117710510,1.790698; M02070,promoter,chr10,117710500,117710510,1.790698
ENSMUSG00000030199	Etv6	M9	ENSMUSG00000020282	Rhbdf1	M6	0.691811	ScRNAseq	M03984,intronic,chr11,32221346,32221361,1.877226; M03985,intronic,chr11,32221351,32221361,1.964793; M10231,intronic,chr11,32221351,32221360,1.984640; M00971,intronic,chr11,32221352,32221360,2.009448
ENSMUSG00000030199	Etv6	M9	ENSMUSG00000021385	Ippk	M6	0.60927	ScRNAseq	M03984,promoter,chr13,49421176,49421191,1.600664; M03985,promoter,chr13,49421181,49421191,1.597826; M01993,promoter,chr13,49421181,49421191,1.597826; M02070,promoter,chr13,49421181,49421191,1.597826
ENSMUSG00000030199	Etv6	M9	ENSMUSG00000021477	Ctsl	M6	0.606468	ScRNAseq	M00971,intergenic,chr13,64398383,64398391,1.945946
ENSMUSG00000030199	Etv6	M9	ENSMUSG00000022178	Ajuba	M6	0.517256	ScRNAseq	M10231,promoter,chr14,54577655,54577664,1.558048
ENSMUSG00000030199	Etv6	M9	ENSMUSG00000022246	Rai14	M6	0.500832	ScRNAseq	M10231,exonic,chr15,10583403,10583412,1.779279
ENSMUSG00000030199	Etv6	M9	ENSMUSG00000022500	Litaf	M6	0.705895	ScRNAseq	M10231,intronic,chr16,10974235,10974244,2.054507
ENSMUSG00000030199	Etv6	M9	ENSMUSG00000022757	Tfg	M6	0.65325	ScRNAseq	M03985,promoter,chr16,56717687,56717697,2.346667; M00971,promoter,chr16,56717523,56717531,1.294770
ENSMUSG00000030199	Etv6	M9	ENSMUSG00000022952	Runx1	M6	0.713005	ScRNAseq	M10231,intergenic,chr16,92916008,92916017,1.945946
ENSMUSG00000030199	Etv6	M9	ENSMUSG00000024048	Myl12a	M6	0.656116	ScRNAseq	M03984,promoter,chr17,71002221,71002236,1.7821
ENSMUSG00000030199	Etv6	M9	ENSMUSG00000024236	Svil	M6	0.776606	ScRNAseq	M03985,intergenic,chr18,4892037,4892047,1.842105; M00971,intergenic,chr18,4892038,4892046,1.842105; M01993,promoter,chr18,4920411,4920421,1.416667; M02070,promoter,chr18,4920411,4920421,1.416667; M10231,promoter,chr18,4921459,4921468,2.180451; M00971,intronic,chr18,5013693,5013701,1.688953
ENSMUSG00000030199	Etv6	M9	ENSMUSG00000024912	Fosl1	M6	0.684163	ScRNAseq	M00971,intronic,chr19,5449033,5449041,1.972222
ENSMUSG00000030199	Etv6	M9	ENSMUSG00000026031	Cflar	M6	0.614766	ScRNAseq	M00971,intergenic,chr1,58761455,58761463,1.972222
ENSMUSG00000030199	Etv6	M9	ENSMUSG00000026558	Uck2	M6	0.615308	ScRNAseq	M10231,intronic,chr1,167270604,167270613,1.920732; M00971,intronic,chr1,167270605,167270613,1.944741
ENSMUSG00000030199	Etv6	M9	ENSMUSG00000026657	Frmd4a	M6	0.74753	ScRNAseq	M10231,intronic,chr2,4555514,4555523,2.144250; M00971,intronic,chr2,4555515,4555523,2.192982; M03984,intronic,chr2,4556440,4556455,1.831363; M03985,promoter,chr2,4559707,4559717,2.114234; M10231,promoter,chr2,4559707,4559716,1.833206; M00971,promoter,chr2,4559708,4559716,1.921196
ENSMUSG00000030199	Etv6	M9	ENSMUSG00000027091	Zc3h15	M6	0.50779	ScRNAseq	M03985,promoter,chr2,83644452,83644462,1.276442; M01993,promoter,chr2,83644452,83644462,1.276442; M02070,promoter,chr2,83644452,83644462,1.276442
ENSMUSG00000030199	Etv6	M9	ENSMUSG00000027803	Wwtr1	M6	0.638423	ScRNAseq	M10231,intronic,chr3,57491792,57491801,2.000000; M00971,intronic,chr3,57491792,57491800,2.000000; M10231,exonic,chr3,57501827,57501836,1.944444
ENSMUSG00000030199	Etv6	M9	ENSMUSG00000027852	Nras	M6	0.550754	ScRNAseq	M03984,promoter,chr3,103058576,103058591,1.869658
ENSMUSG00000030199	Etv6	M9	ENSMUSG00000027995	Tlr2	M6	0.692758	ScRNAseq	M10231,intergenic,chr3,83862907,83862916,1.918168
ENSMUSG00000030199	Etv6	M9	ENSMUSG00000028680	Plk3	M6	0.561433	ScRNAseq	M10231,promoter,chr4,117134041,117134050,1.801369
ENSMUSG00000030199	Etv6	M9	ENSMUSG00000028945	Rheb	M6	0.581091	ScRNAseq	M03985,promoter,chr5,24842621,24842631,1.534968
ENSMUSG00000030199	Etv6	M9	ENSMUSG00000030560	Ctsc	M6	0.644422	ScRNAseq	M00971,promoter,chr7,88277933,88277941,1.387363
ENSMUSG00000030199	Etv6	M9	ENSMUSG00000030657	Xylt1	M6	0.536748	ScRNAseq	M10231,intronic,chr7,117555896,117555905,1.825881; M10231,intergenic,chr7,117739781,117739790,1.972222
ENSMUSG00000030199	Etv6	M9	ENSMUSG00000031207	Msn	M6	0.623059	ScRNAseq	M03985,intergenic,chrX,96171983,96171993,1.816843; M10231,intergenic,chrX,96171983,96171992,1.850488; M00971,intergenic,chrX,96171984,96171992,1.892545
ENSMUSG00000030199	Etv6	M9	ENSMUSG00000032014	Oaf	M6	0.71744	ScRNAseq	M10231,promoter,chr9,43240067,43240076,2.593718
ENSMUSG00000030199	Etv6	M9	ENSMUSG00000032724	Abtb2	M6	0.64586	ScRNAseq	M10231,intronic,chr2,103678093,103678102,2.658586
ENSMUSG00000030199	Etv6	M9	ENSMUSG00000033721	Vav3	M6	0.597489	ScRNAseq	M00971,intergenic,chr3,109307450,109307458,2.239583
ENSMUSG00000030199	Etv6	M9	ENSMUSG00000034343	Ube2f	M6	0.512178	ScRNAseq	M03984,promoter,chr1,91250317,91250332,1.579547; M03985,promoter,chr1,91250317,91250327,1.322770; M01993,promoter,chr1,91250317,91250327,1.322770; M02070,promoter,chr1,91250317,91250327,1.322770
ENSMUSG00000030199	Etv6	M9	ENSMUSG00000036480	Prss56	M6	0.549019	ScRNAseq	M03985,promoter,chr1,87181024,87181034,1.945946; M10231,promoter,chr1,87181024,87181033,1.945946; M00971,promoter,chr1,87181025,87181033,1.945946
ENSMUSG00000030199	Etv6	M9	ENSMUSG00000038806	Sde2	M6	0.620866	ScRNAseq	M00971,promoter,chr1,180850694,180850702,1.544712
ENSMUSG00000030199	Etv6	M9	ENSMUSG00000039680	Mrps6	M6	0.590123	ScRNAseq	M10231,promoter,chr16,92058176,92058185,1.674383; M00971,promoter,chr16,92058177,92058185,1.738782
ENSMUSG00000030199	Etv6	M9	ENSMUSG00000040274	Cdk6	M6	0.548039	ScRNAseq	M10231,intergenic,chr5,3304422,3304431,1.972222
ENSMUSG00000030199	Etv6	M9	ENSMUSG00000040659	Efhd2	M6	0.70538	ScRNAseq	M10231,intronic,chr4,141869579,141869588,1.972222; M00971,intronic,chr4,141869579,141869587,1.972222
ENSMUSG00000030199	Etv6	M9	ENSMUSG00000040711	Sh3pxd2b	M6	0.617119	ScRNAseq	M10231,intronic,chr11,32383960,32383969,1.348388
ENSMUSG00000030199	Etv6	M9	ENSMUSG00000041313	Slc7a1	M6	0.680191	ScRNAseq	M00971,promoter,chr5,148399694,148399702,2.129934
ENSMUSG00000030199	Etv6	M9	ENSMUSG00000046223	Plaur	M6	0.619416	ScRNAseq	M10231,intronic,chr7,24470586,24470595,1.972222
ENSMUSG00000030199	Etv6	M9	ENSMUSG00000046546	Fam43a	M6	0.559422	ScRNAseq	M00971,intergenic,chr16,30659021,30659029,1.944444
ENSMUSG00000030199	Etv6	M9	ENSMUSG00000046675	Tmem251	M6	0.591097	ScRNAseq	M10231,promoter,chr12,102743762,102743771,2.957317
ENSMUSG00000030199	Etv6	M9	ENSMUSG00000046768	Rhoj	M6	0.66492	ScRNAseq	M10231,intergenic,chr12,75258119,75258128,2.222597
ENSMUSG00000030199	Etv6	M9	ENSMUSG00000047139	Cd24a	M6	0.608145	ScRNAseq	M03985,intergenic,chr10,43575191,43575201,1.945362; M01993,intergenic,chr10,43575191,43575201,1.945362; M02070,intergenic,chr10,43575191,43575201,1.945362
ENSMUSG00000030199	Etv6	M9	ENSMUSG00000047638	Nr1h4	M6	0.658805	ScRNAseq	M03985,intronic,chr10,89531407,89531417,2.34302
ENSMUSG00000030199	Etv6	M9	ENSMUSG00000049420	Tmem200a	M6	0.676018	ScRNAseq	M10231,intronic,chr10,25929691,25929700,2.140227; M00971,intronic,chr10,25955015,25955023,1.891892
ENSMUSG00000030199	Etv6	M9	ENSMUSG00000049516	Spty2d1	M6	0.634661	ScRNAseq	M03985,promoter,chr7,47008269,47008279,1.45; M01993,promoter,chr7,47008269,47008279,1.45; M02070,promoter,chr7,47008269,47008279,1.45
ENSMUSG00000030199	Etv6	M9	ENSMUSG00000052214	Opa3	M6	0.510326	ScRNAseq	M03985,promoter,chr7,19228172,19228182,1.129032; M01993,promoter,chr7,19228172,19228182,1.129032; M02070,promoter,chr7,19228172,19228182,1.129032
ENSMUSG00000030199	Etv6	M9	ENSMUSG00000052397	Ezr	M6	0.642494	ScRNAseq	M00971,intronic,chr17,6749318,6749326,2.21875
ENSMUSG00000030199	Etv6	M9	ENSMUSG00000052512	Nav2	M6	0.735286	ScRNAseq	M10231,intronic,chr7,49247942,49247951,1.775933; M10231,intronic,chr7,49266816,49266825,1.918168; M00971,intronic,chr7,49266817,49266825,1.918168; M10231,intronic,chr7,49481214,49481223,1.575000; M00971,intronic,chr7,49481214,49481222,1.575000
ENSMUSG00000030199	Etv6	M9	ENSMUSG00000053253	Ndfip2	M6	0.609522	ScRNAseq	M10231,intergenic,chr14,105426774,105426783,1.646091; M10231,intergenic,chr14,105475141,105475150,2.000304
ENSMUSG00000030199	Etv6	M9	ENSMUSG00000053716	Dusp7	M6	0.532367	ScRNAseq	M03985,intergenic,chr9,106386350,106386360,1.975658; M10231,intergenic,chr9,106386350,106386359,1.995614; M00971,intergenic,chr9,106386351,106386359,2.045800; M03984,intergenic,chr9,106399872,106399887,1.944444
ENSMUSG00000030199	Etv6	M9	ENSMUSG00000053819	Camk2d	M6	0.68475	ScRNAseq	M10231,intronic,chr3,126695872,126695881,1.934362; M10231,intronic,chr3,126829830,126829839,2.000000
ENSMUSG00000030199	Etv6	M9	ENSMUSG00000055116	Arntl	M6	0.64257	ScRNAseq	M00971,intergenic,chr7,113195447,113195455,1.473189
ENSMUSG00000030199	Etv6	M9	ENSMUSG00000062300	Nectin2	M6	0.514811	ScRNAseq	M10231,intronic,chr7,19749878,19749887,1.125253
ENSMUSG00000030199	Etv6	M9	ENSMUSG00000062345	Serpinb2	M6	0.675207	ScRNAseq	M10231,promoter,chr1,107511443,107511452,1.945946
ENSMUSG00000030199	Etv6	M9	ENSMUSG00000063531	Sema3e	M6	0.647376	ScRNAseq	M10231,intergenic,chr5,14389469,14389478,1.570946
ENSMUSG00000030199	Etv6	M9	ENSMUSG00000094870	Zfp131	M6	0.533867	ScRNAseq	M10231,intronic,chr13,119777871,119777880,2.191358; M00971,intronic,chr13,119777871,119777879,2.218750
ENSMUSG00000031681	Smad1	M9	ENSMUSG00000020400	Tnip1	M6	0.562083	ScRNAseq	M00974,promoter,chr11,54955876,54955887,1.841820; M08897,promoter,chr11,54955877,54955886,1.752601
ENSMUSG00000031681	Smad1	M9	ENSMUSG00000039680	Mrps6	M6	0.630352	ScRNAseq	M03845,intergenic,chr16,92158683,92158692,1.66692
ENSMUSG00000031681	Smad1	M9	ENSMUSG00000052512	Nav2	M6	0.515442	ScRNAseq	M01590,intronic,chr7,49135693,49135705,2.013889
ENSMUSG00000031681	Smad1	M9	ENSMUSG00000055239	Kcmf1	M6	0.546065	ScRNAseq	M01590,intergenic,chr6,72927121,72927133,1.972222
ENSMUSG00000031681	Smad1	M9	ENSMUSG00000064210	Ano6	M6	0.556671	ScRNAseq	M01590,intronic,chr15,95952379,95952391,1.891892
ENSMUSG00000036461	Elf1	M9	ENSMUSG00000005087	Cd44	M6	0.620181	ScRNAseq	M01266,intronic,chr2,102820738,102820744,1.730769; M00971,intronic,chr2,102820737,102820745,1.730769
ENSMUSG00000036461	Elf1	M9	ENSMUSG00000005103	Wdr1	M6	0.601473	ScRNAseq	M08292,intronic,chr5,38532227,38532243,1.745364; M08295,intronic,chr5,38532228,38532242,1.584098
ENSMUSG00000036461	Elf1	M9	ENSMUSG00000015312	Gadd45b	M6	0.562695	ScRNAseq	M03966,promoter,chr10,80930031,80930043,2.116013; M08339,promoter,chr10,80930034,80930047,2.000476; M04714,promoter,chr10,80930033,80930042,2.517162
ENSMUSG00000036461	Elf1	M9	ENSMUSG00000017144	Rnd3	M6	0.608387	ScRNAseq	M01266,intronic,chr2,51147400,51147406,2.233618; M01266,intronic,chr2,51147537,51147543,2.099764
ENSMUSG00000036461	Elf1	M9	ENSMUSG00000020250	Txnrd1	M6	0.574812	ScRNAseq	M08377,promoter,chr10,82859209,82859221,1.833965
ENSMUSG00000036461	Elf1	M9	ENSMUSG00000020282	Rhbdf1	M6	0.62028	ScRNAseq	M08290,intronic,chr11,32221347,32221361,1.885607; M10216,intronic,chr11,32221348,32221362,2.033462; M08339,intronic,chr11,32221352,32221365,2.083333; M07417,intronic,chr11,32221350,32221362,2.075826; M01266,intronic,chr11,32221353,32221359,2.083872; M07087,intronic,chr11,32221348,32221361,1.895276; M09605,intronic,chr11,32221348,32221362,2.033462; M01975,intronic,chr11,32221351,32221361,1.964793; M07415,intronic,chr11,32221349,32221361,1.906558; M09900,intronic,chr11,32221348,32221362,2.033462; M00771,intronic,chr11,32221352,32221364,2.106481; M00971,intronic,chr11,32221352,32221360,2.009448
ENSMUSG00000036461	Elf1	M9	ENSMUSG00000021036	Sptlc2	M6	0.516047	ScRNAseq	M03966,promoter,chr12,87388576,87388588,2.183761; M09605,promoter,chr12,87388575,87388589,2.064732; M07415,promoter,chr12,87388576,87388588,2.183761
ENSMUSG00000036461	Elf1	M9	ENSMUSG00000021477	Ctsl	M6	0.562518	ScRNAseq	M07417,intergenic,chr13,64398381,64398393,1.945946; M01266,intergenic,chr13,64398384,64398390,1.945946; M00771,intergenic,chr13,64398379,64398391,1.945946; M00971,intergenic,chr13,64398383,64398391,1.945946
ENSMUSG00000036461	Elf1	M9	ENSMUSG00000022500	Litaf	M6	0.509209	ScRNAseq	M08292,intronic,chr16,11034532,11034548,1.642117
ENSMUSG00000036461	Elf1	M9	ENSMUSG00000022533	Atp13a3	M6	0.621659	ScRNAseq	M08290,intergenic,chr16,30466010,30466024,1.972222; M08290,intergenic,chr16,30466094,30466108,1.918168
ENSMUSG00000036461	Elf1	M9	ENSMUSG00000022757	Tfg	M6	0.516559	ScRNAseq	M01266,promoter,chr16,56717524,56717530,1.464413; M04714,promoter,chr16,56717595,56717604,1.271804; M08292,promoter,chr16,56717595,56717611,1.234908; M00971,promoter,chr16,56717523,56717531,1.294770
ENSMUSG00000036461	Elf1	M9	ENSMUSG00000022952	Runx1	M6	0.53943	ScRNAseq	M01266,intergenic,chr16,92565915,92565921,1.993056
ENSMUSG00000036461	Elf1	M9	ENSMUSG00000024048	Myl12a	M6	0.554406	ScRNAseq	M07415,promoter,chr17,71002224,71002236,1.666162
ENSMUSG00000036461	Elf1	M9	ENSMUSG00000024236	Svil	M6	0.642553	ScRNAseq	M08415,intergenic,chr18,4892033,4892047,1.842105; M01266,intergenic,chr18,4892039,4892045,1.842105; M07087,intergenic,chr18,4892034,4892047,1.842105; M00971,intergenic,chr18,4892038,4892046,1.842105; M10216,promoter,chr18,4920408,4920422,1.407104; M02053,promoter,chr18,4920411,4920421,1.416667; M04714,promoter,chr18,4920411,4920420,1.416667; M01975,promoter,chr18,4920411,4920421,1.416667; M07415,promoter,chr18,4920409,4920421,1.416667; M08377,promoter,chr18,4920409,4920421,1.416667; M01266,promoter,chr18,4921461,4921467,2.512669; M01266,intronic,chr18,5013694,5013700,1.688953; M00971,intronic,chr18,5013693,5013701,1.688953
ENSMUSG00000036461	Elf1	M9	ENSMUSG00000024912	Fosl1	M6	0.553425	ScRNAseq	M07417,intronic,chr19,5449031,5449043,1.972222; M01266,intronic,chr19,5449034,5449040,1.972222; M07087,intronic,chr19,5449032,5449045,1.972222; M09605,intronic,chr19,5449031,5449045,1.972222; M07415,intronic,chr19,5449032,5449044,1.972222; M09900,intronic,chr19,5449031,5449045,1.972222; M00771,intronic,chr19,5449029,5449041,1.972222; M00971,intronic,chr19,5449033,5449041,1.972222
ENSMUSG00000036461	Elf1	M9	ENSMUSG00000026107	Nabp1	M6	0.516672	ScRNAseq	M08292,promoter,chr1,51478129,51478145,1.438953; M08295,promoter,chr1,51478138,51478152,1.474336
ENSMUSG00000036461	Elf1	M9	ENSMUSG00000030560	Ctsc	M6	0.533198	ScRNAseq	M01266,promoter,chr7,88277934,88277940,1.414286; M00771,promoter,chr7,88277929,88277941,1.654051; M00971,promoter,chr7,88277933,88277941,1.387363
ENSMUSG00000036461	Elf1	M9	ENSMUSG00000030657	Xylt1	M6	0.561176	ScRNAseq	M07417,intergenic,chr7,117329784,117329796,1.972222; M01266,intergenic,chr7,117329787,117329793,1.972222; M07417,intronic,chr7,117472601,117472613,1.703042; M01266,intronic,chr7,117472604,117472610,1.571094; M07087,intronic,chr7,117472602,117472615,2.307692; M09605,intronic,chr7,117472601,117472615,2.244898; M09900,intronic,chr7,117472601,117472615,2.244898; M08290,intronic,chr7,117555892,117555906,1.979167; M01975,intronic,chr7,117555896,117555906,1.825881; M01266,intergenic,chr7,117739782,117739788,1.972222
ENSMUSG00000036461	Elf1	M9	ENSMUSG00000032000	Birc3	M6	0.643923	ScRNAseq	M08292,intronic,chr9,7855759,7855775,1.972222
ENSMUSG00000036461	Elf1	M9	ENSMUSG00000032014	Oaf	M6	0.581978	ScRNAseq	M01266,promoter,chr9,43240068,43240074,3.011101
ENSMUSG00000036461	Elf1	M9	ENSMUSG00000032724	Abtb2	M6	0.600567	ScRNAseq	M07417,intronic,chr2,103678091,103678103,2.339815; M01975,intronic,chr2,103678092,103678102,2.512222
ENSMUSG00000036461	Elf1	M9	ENSMUSG00000033487	Fndc3a	M6	0.626791	ScRNAseq	M01266,promoter,chr14,72709743,72709749,1.658305
ENSMUSG00000036461	Elf1	M9	ENSMUSG00000038037	Socs1	M6	0.527757	ScRNAseq	M01266,intergenic,chr16,10767256,10767262,2.27027; M08377,promoter,chr16,10785613,10785625,1.34743
ENSMUSG00000036461	Elf1	M9	ENSMUSG00000038587	Akap12	M6	0.510502	ScRNAseq	M01266,promoter,chr10,4347058,4347064,1.516742
ENSMUSG00000036461	Elf1	M9	ENSMUSG00000039384	Dusp10	M6	0.556622	ScRNAseq	M01266,intergenic,chr1,183996132,183996138,1.954416
ENSMUSG00000036461	Elf1	M9	ENSMUSG00000039405	Prss23	M6	0.509456	ScRNAseq	M01266,intergenic,chr7,89477885,89477891,2.095395
ENSMUSG00000036461	Elf1	M9	ENSMUSG00000039680	Mrps6	M6	0.558264	ScRNAseq	M08290,promoter,chr16,92058172,92058186,1.546795; M01266,promoter,chr16,92058178,92058184,1.593953; M07087,promoter,chr16,92058173,92058186,1.578107; M00971,promoter,chr16,92058177,92058185,1.738782; M01266,intergenic,chr16,92142732,92142738,1.603774
ENSMUSG00000036461	Elf1	M9	ENSMUSG00000040659	Efhd2	M6	0.527627	ScRNAseq	M08339,intronic,chr4,141869574,141869587,1.972222; M01266,intronic,chr4,141869572,141869578,1.972222; M01266,intronic,chr4,141869580,141869586,1.972222; M00771,intronic,chr4,141869575,141869587,1.972222; M00971,intronic,chr4,141869579,141869587,1.972222
ENSMUSG00000036461	Elf1	M9	ENSMUSG00000040711	Sh3pxd2b	M6	0.531399	ScRNAseq	M07417,intronic,chr11,32383959,32383971,1.212326; M07087,intronic,chr11,32383957,32383970,1.355604; M01266,intronic,chr11,32384254,32384260,1.478659
ENSMUSG00000036461	Elf1	M9	ENSMUSG00000041313	Slc7a1	M6	0.528864	ScRNAseq	M01266,promoter,chr5,148399695,148399701,2.208821; M00771,promoter,chr5,148399690,148399702,2.001157; M00971,promoter,chr5,148399694,148399702,2.129934
ENSMUSG00000036461	Elf1	M9	ENSMUSG00000044147	Arf6	M6	0.52191	ScRNAseq	M09900,intergenic,chr12,69400997,69401011,1.799604; M00746,intergenic,chr12,69401050,69401062,1.767389
ENSMUSG00000036461	Elf1	M9	ENSMUSG00000046223	Plaur	M6	0.510068	ScRNAseq	M08292,intronic,chr7,24470420,24470436,1.972222; M01266,intronic,chr7,24470588,24470594,2.000000; M08295,intronic,chr7,24470421,24470435,1.972222
ENSMUSG00000036461	Elf1	M9	ENSMUSG00000046768	Rhoj	M6	0.599164	ScRNAseq	M01975,intergenic,chr12,75258119,75258129,2.182186; M07417,promoter,chr12,75308330,75308342,1.923965
ENSMUSG00000036461	Elf1	M9	ENSMUSG00000046841	Ckap4	M6	0.530714	ScRNAseq	M00746,promoter,chr10,84533592,84533604,2.022582
ENSMUSG00000036461	Elf1	M9	ENSMUSG00000049516	Spty2d1	M6	0.557357	ScRNAseq	M10216,promoter,chr7,47008268,47008282,1.948276; M02053,promoter,chr7,47008269,47008279,1.450000; M04714,promoter,chr7,47008270,47008279,1.476852; M07087,promoter,chr7,47008269,47008282,2.037587; M09605,promoter,chr7,47008268,47008282,1.948276; M01975,promoter,chr7,47008269,47008279,1.450000; M07415,promoter,chr7,47008269,47008281,1.740302; M09900,promoter,chr7,47008268,47008282,1.948276; M08377,promoter,chr7,47008269,47008281,1.740302
ENSMUSG00000036461	Elf1	M9	ENSMUSG00000052512	Nav2	M6	0.66367	ScRNAseq	M01266,intronic,chr7,48992251,48992257,1.635870; M01266,intronic,chr7,49012369,49012375,1.944444; M00746,intronic,chr7,49266813,49266825,1.918168; M00971,intronic,chr7,49266817,49266825,1.918168; M07087,intronic,chr7,49270111,49270124,2.037422; M01266,intronic,chr7,49335366,49335372,1.972222; M01266,intronic,chr7,49481215,49481221,1.575000; M00971,intronic,chr7,49481214,49481222,1.575000
ENSMUSG00000036461	Elf1	M9	ENSMUSG00000053253	Ndfip2	M6	0.54753	ScRNAseq	M01266,intergenic,chr14,105360057,105360063,1.944444; M08306,intergenic,chr14,105360762,105360777,1.794872; M07417,intergenic,chr14,105426773,105426785,1.742662; M01266,intergenic,chr14,105426776,105426782,1.728395
ENSMUSG00000036461	Elf1	M9	ENSMUSG00000053819	Camk2d	M6	0.510467	ScRNAseq	M01266,intronic,chr3,126695873,126695879,2.060377; M01266,intergenic,chr3,126886804,126886810,2.000000
ENSMUSG00000036461	Elf1	M9	ENSMUSG00000058672	Tubb2a	M6	0.532971	ScRNAseq	M08676,promoter,chr13,34078059,34078077,2.08082
ENSMUSG00000036461	Elf1	M9	ENSMUSG00000062300	Nectin2	M6	0.565312	ScRNAseq	M01266,intronic,chr7,19749879,19749885,1.143846
ENSMUSG00000036461	Elf1	M9	ENSMUSG00000063531	Sema3e	M6	0.613549	ScRNAseq	M08290,intergenic,chr5,13965978,13965992,1.825881
ENSMUSG00000036867	Smad6	M9	ENSMUSG00000001089	Luzp1	M6	0.514744	ScRNAseq	M06930,promoter,chr4,136470125,136470137,2.067842; M06933,promoter,chr4,136470125,136470137,2.067842
ENSMUSG00000036867	Smad6	M9	ENSMUSG00000018932	Map2k3	M6	0.619428	ScRNAseq	M00974,downstream,chr11,60954157,60954168,2.022727; M08897,downstream,chr11,60954158,60954167,1.533333
ENSMUSG00000036867	Smad6	M9	ENSMUSG00000020282	Rhbdf1	M6	0.693749	ScRNAseq	M00974,intronic,chr11,32221416,32221427,1.819213; M08897,intronic,chr11,32221421,32221430,1.652778; M00974,intronic,chr11,32221547,32221558,1.775899; M08897,intronic,chr11,32221548,32221557,1.830319
ENSMUSG00000036867	Smad6	M9	ENSMUSG00000020400	Tnip1	M6	0.539284	ScRNAseq	M00974,promoter,chr11,54955876,54955887,1.841820; M08897,promoter,chr11,54955877,54955886,1.752601
ENSMUSG00000036867	Smad6	M9	ENSMUSG00000021477	Ctsl	M6	0.580958	ScRNAseq	M00974,intergenic,chr13,64401223,64401234,1.526384
ENSMUSG00000036867	Smad6	M9	ENSMUSG00000022178	Ajuba	M6	0.534192	ScRNAseq	M08897,promoter,chr14,54577579,54577588,1.869658
ENSMUSG00000036867	Smad6	M9	ENSMUSG00000022500	Litaf	M6	0.624516	ScRNAseq	M00974,intronic,chr16,10974228,10974239,2.065289; M08897,intronic,chr16,10974229,10974238,2.227273
ENSMUSG00000036867	Smad6	M9	ENSMUSG00000026657	Frmd4a	M6	0.652244	ScRNAseq	M00974,intronic,chr2,4461186,4461197,2.121212; M08897,intronic,chr2,4461187,4461196,2.160494
ENSMUSG00000036867	Smad6	M9	ENSMUSG00000032508	Myd88	M6	0.676028	ScRNAseq	M00974,promoter,chr9,119341132,119341143,1.688312
ENSMUSG00000036867	Smad6	M9	ENSMUSG00000033487	Fndc3a	M6	0.72247	ScRNAseq	M00974,intergenic,chr14,72807548,72807559,1.945946; M08897,intergenic,chr14,72807553,72807562,1.972222
ENSMUSG00000036867	Smad6	M9	ENSMUSG00000034574	Daam1	M6	0.677206	ScRNAseq	M06930,intronic,chr12,71888403,71888415,2.136574; M06933,intronic,chr12,71888403,71888415,2.136574
ENSMUSG00000036867	Smad6	M9	ENSMUSG00000039232	Stx11	M6	0.636959	ScRNAseq	M00974,intergenic,chr10,12977955,12977966,2.151515
ENSMUSG00000036867	Smad6	M9	ENSMUSG00000040711	Sh3pxd2b	M6	0.648006	ScRNAseq	M08897,intronic,chr11,32363765,32363774,1.468334
ENSMUSG00000036867	Smad6	M9	ENSMUSG00000053110	Yap1	M6	0.663942	ScRNAseq	M08897,intronic,chr9,7960604,7960613,2.015152
ENSMUSG00000036867	Smad6	M9	ENSMUSG00000053253	Ndfip2	M6	0.623132	ScRNAseq	M00974,intergenic,chr14,105475068,105475079,1.944444; M08897,intergenic,chr14,105475069,105475078,1.944444
ENSMUSG00000045817	Zfp36l2	M9	ENSMUSG00000017776	Crk	M6	0.605369	ScRNAseq	M05043,promoter,chr11,75679414,75679424,1.843382
ENSMUSG00000045817	Zfp36l2	M9	ENSMUSG00000030265	Kras	M6	0.52325	ScRNAseq	M01057,promoter,chr6,145250031,145250038,2.415459; M01057,promoter,chr6,145250086,145250093,2.075822; M01057,promoter,chr6,145250160,145250167,1.813725; M05040,promoter,chr6,145250219,145250229,1.158511; M01057,promoter,chr6,145250223,145250230,1.121714; M05040,promoter,chr6,145250362,145250372,1.856061
ENSMUSG00000045817	Zfp36l2	M9	ENSMUSG00000047423	AI837181	M6	0.579557	ScRNAseq	M05040,promoter,chr19,5425180,5425190,1.714498; M09071,promoter,chr19,5425178,5425199,1.728301; M01057,promoter,chr19,5425179,5425186,1.781296
ENSMUSG00000056749	Nfil3	M9	ENSMUSG00000001089	Luzp1	M6	0.648547	ScRNAseq	M10310,intronic,chr4,136505949,136505960,2
ENSMUSG00000071637	Cebpd	M9	ENSMUSG00000003617	Cp	M6	0.935312	RNAseq-specific	M00621,intergenic,chr3,19954011,19954023,2.070496
ENSMUSG00000071637	Cebpd	M9	ENSMUSG00000005087	Cd44	M6	0.823372	RNAseq-specific	M00770,intronic,chr2,102840226,102840238,1.928241; M00912,intronic,chr2,102840226,102840238,1.928241
ENSMUSG00000071637	Cebpd	M9	ENSMUSG00000022533	Atp13a3	M6	0.806678	RNAseq-specific	M00621,promoter,chr16,30388847,30388859,1.822527; M09882,promoter,chr16,30388848,30388859,1.965241; M07316,promoter,chr16,30388847,30388857,1.581050; M00770,promoter,chr16,30388848,30388860,1.901552; M00912,promoter,chr16,30388848,30388860,1.901552; M08198,promoter,chr16,30388846,30388860,1.808824
ENSMUSG00000071637	Cebpd	M9	ENSMUSG00000022952	Runx1	M6	0.831193	RNAseq-specific	M00770,intergenic,chr16,92983176,92983188,1.730769
ENSMUSG00000071637	Cebpd	M9	ENSMUSG00000026031	Cflar	M6	0.84138	RNAseq-specific	M04202,intronic,chr1,58720175,58720185,1.945946; M07414,intronic,chr1,58720175,58720185,1.945946; M03571,intronic,chr1,58720175,58720184,1.945946; M09882,intronic,chr1,58720174,58720185,1.945946; M07316,intronic,chr1,58720176,58720186,1.945946; M00770,intronic,chr1,58720173,58720185,1.945946; M00912,intronic,chr1,58720173,58720185,1.945946; M08246,intronic,chr1,58727163,58727180,2.117647
ENSMUSG00000071637	Cebpd	M9	ENSMUSG00000037104	Socs5	M6	0.834301	RNAseq-specific	M00770,intergenic,chr17,87102587,87102599,1.820946
ENSMUSG00000071637	Cebpd	M9	ENSMUSG00000038612	Mcl1	M6	0.834088	RNAseq-specific	M08233,intergenic,chr3,95650744,95650761,1.972222
ENSMUSG00000071637	Cebpd	M9	ENSMUSG00000046546	Fam43a	M6	0.812879	RNAseq-specific	M00621,intergenic,chr16,30714382,30714394,1.686275; M00621,intergenic,chr16,30714533,30714545,1.833965; M08413,intergenic,chr16,30714539,30714557,1.896462; M00770,intergenic,chr16,30714381,30714393,1.686275; M00912,intergenic,chr16,30714381,30714393,1.686275; M00770,intergenic,chr16,30714532,30714544,1.675214; M00912,intergenic,chr16,30714532,30714544,1.675214
ENSMUSG00000071637	Cebpd	M9	ENSMUSG00000047547	Cltb	M6	0.826367	RNAseq-specific	M08413,promoter,chr13,54611377,54611395,2.15812
ENSMUSG00000071637	Cebpd	M9	ENSMUSG00000052397	Ezr	M6	0.804891	RNAseq-specific	M08233,intronic,chr17,6749310,6749327,2.088235; M08246,intronic,chr17,6755302,6755319,2.000000
ENSMUSG00000003847	Nfat5	M9	ENSMUSG00000002459	Rgs20	M7	0.544656	ScRNAseq	M07982,intronic,chr1,5023008,5023018,1.598460; M07608,intronic,chr1,5033422,5033431,1.944444
ENSMUSG00000003847	Nfat5	M9	ENSMUSG00000006301	Tmbim1	M7	0.597143	ScRNAseq	M07982,promoter,chr1,74303938,74303948,1.949679
ENSMUSG00000003847	Nfat5	M9	ENSMUSG00000007617	Homer1	M7	0.601057	ScRNAseq	M07608,promoter,chr13,93303890,93303899,1.675532
ENSMUSG00000003847	Nfat5	M9	ENSMUSG00000007682	Dio2	M7	0.515498	ScRNAseq	M07608,intronic,chr12,90734147,90734156,1.395062
ENSMUSG00000003847	Nfat5	M9	ENSMUSG00000014813	Stc1	M7	0.659545	ScRNAseq	M07608,intergenic,chr14,68981760,68981769,1.794872
ENSMUSG00000003847	Nfat5	M9	ENSMUSG00000016918	Sulf1	M7	0.634458	ScRNAseq	M07608,intronic,chr1,12734733,12734742,1.219864; M03556,intronic,chr1,12795666,12795678,1.857020
ENSMUSG00000003847	Nfat5	M9	ENSMUSG00000017677	Wsb1	M7	0.658904	ScRNAseq	M07608,intergenic,chr11,79224803,79224812,1.490036
ENSMUSG00000003847	Nfat5	M9	ENSMUSG00000019850	Tnfaip3	M7	0.669864	ScRNAseq	M03881,promoter,chr10,19015411,19015425,1.746269; M07328,intergenic,chr10,19044115,19044128,1.671580
ENSMUSG00000003847	Nfat5	M9	ENSMUSG00000019947	Arid5b	M7	0.639213	ScRNAseq	M03556,promoter,chr10,68136529,68136541,2.124437
ENSMUSG00000003847	Nfat5	M9	ENSMUSG00000020015	Cdk17	M7	0.612852	ScRNAseq	M07608,intergenic,chr10,93130323,93130332,1.268789; M03556,intergenic,chr10,93136647,93136659,1.366477; M07328,intergenic,chr10,93136647,93136660,1.334345; M07328,intergenic,chr10,93136645,93136658,1.358392; M03881,intergenic,chr10,93136644,93136658,1.339713; M04050,intergenic,chr10,93136645,93136659,1.351461; M07982,intergenic,chr10,93136651,93136661,1.654545; M07982,intergenic,chr10,93136644,93136654,1.375439; M07608,intergenic,chr10,93136645,93136654,1.401515
ENSMUSG00000003847	Nfat5	M9	ENSMUSG00000020644	Id2	M7	0.677743	ScRNAseq	M07608,promoter,chr12,25095972,25095981,1.596365
ENSMUSG00000003847	Nfat5	M9	ENSMUSG00000020859	Spag9	M7	0.700045	ScRNAseq	M07982,intronic,chr11,94045067,94045077,2
ENSMUSG00000003847	Nfat5	M9	ENSMUSG00000021823	Vcl	M7	0.643285	ScRNAseq	M07608,intronic,chr14,20974029,20974038,2
ENSMUSG00000003847	Nfat5	M9	ENSMUSG00000022114	Spry2	M7	0.590973	ScRNAseq	M07608,intergenic,chr14,105851587,105851596,2.011712; M03556,intergenic,chr14,105979857,105979869,1.555556; M04050,intergenic,chr14,105979990,105980004,1.716350
ENSMUSG00000003847	Nfat5	M9	ENSMUSG00000022146	Osmr	M7	0.708029	ScRNAseq	M07328,intronic,chr15,6872376,6872389,1.918168; M04050,intronic,chr15,6872376,6872390,1.918168
ENSMUSG00000003847	Nfat5	M9	ENSMUSG00000022602	Arc	M7	0.622947	ScRNAseq	M07608,intergenic,chr15,74640363,74640372,1.690821
ENSMUSG00000003847	Nfat5	M9	ENSMUSG00000022708	Zbtb20	M7	0.832115	ScRNAseq	M03556,intronic,chr16,43080334,43080346,1.847222; M04050,intronic,chr16,43253252,43253266,1.918168
ENSMUSG00000003847	Nfat5	M9	ENSMUSG00000022893	Adamts1	M7	0.720205	ScRNAseq	M07982,intronic,chr16,85801090,85801100,1.625556; M07608,intronic,chr16,85801091,85801100,1.641975
ENSMUSG00000003847	Nfat5	M9	ENSMUSG00000022894	Adamts5	M7	0.637297	ScRNAseq	M07982,intronic,chr16,85889956,85889966,1.539909; M07982,intergenic,chr16,86277101,86277111,2.039696; M07608,intergenic,chr16,86277101,86277110,1.669034; M07982,intergenic,chr16,86473599,86473609,1.888158; M07608,intergenic,chr16,86473599,86473608,1.907230; M07328,intergenic,chr16,86516458,86516471,1.413462; M03881,intergenic,chr16,86516458,86516472,1.310811; M04050,intergenic,chr16,86516457,86516471,1.361368; M07608,intergenic,chr16,86602793,86602802,1.452785; M07608,intergenic,chr16,86772662,86772671,2.000000
ENSMUSG00000003847	Nfat5	M9	ENSMUSG00000022912	Pros1	M7	0.734697	ScRNAseq	M07608,intronic,chr16,62872826,62872835,1.084076; M07608,intergenic,chr16,63412996,63413005,2.222222; M07328,intronic,chr16,62872822,62872835,1.966411
ENSMUSG00000003847	Nfat5	M9	ENSMUSG00000022951	Rcan1	M7	0.690625	ScRNAseq	M07982,intronic,chr16,92421532,92421542,1.869658
ENSMUSG00000003847	Nfat5	M9	ENSMUSG00000023087	Noct	M7	0.618525	ScRNAseq	M07982,promoter,chr3,51223399,51223409,1.944444; M07608,promoter,chr3,51223399,51223408,1.944444
ENSMUSG00000003847	Nfat5	M9	ENSMUSG00000023868	Pde10a	M7	0.668538	ScRNAseq	M07328,intergenic,chr17,8455704,8455717,1.944444; M03881,intergenic,chr17,8455703,8455717,1.944444; M07982,intronic,chr17,8640047,8640057,1.818489; M07608,intronic,chr17,8640048,8640057,1.818489; M07608,intronic,chr17,8809822,8809831,1.842105; M07982,intronic,chr17,8809904,8809914,1.843382; M07608,intronic,chr17,8809904,8809913,1.843382
ENSMUSG00000003847	Nfat5	M9	ENSMUSG00000025321	Itgb8	M7	0.714832	ScRNAseq	M07328,intronic,chr12,119164223,119164236,2.259615; M03881,intronic,chr12,119164222,119164236,2.208647; M07608,intronic,chr12,119164223,119164232,1.682526
ENSMUSG00000003847	Nfat5	M9	ENSMUSG00000025612	Bach1	M7	0.602873	ScRNAseq	M07328,intergenic,chr16,87755081,87755094,1.716755; M03881,intergenic,chr16,87755080,87755094,1.658654; M07608,intergenic,chr16,87755081,87755090,1.771255
ENSMUSG00000003847	Nfat5	M9	ENSMUSG00000025981	Coq10b	M7	0.696534	ScRNAseq	M07328,promoter,chr1,55052999,55053012,1.540426; M03881,promoter,chr1,55052999,55053013,1.519796
ENSMUSG00000003847	Nfat5	M9	ENSMUSG00000026478	Lamc1	M7	0.567168	ScRNAseq	M07608,intronic,chr1,153267131,153267140,1.866999
ENSMUSG00000003847	Nfat5	M9	ENSMUSG00000026628	Atf3	M7	0.675616	ScRNAseq	M07608,intronic,chr1,191216536,191216545,1.893275
ENSMUSG00000003847	Nfat5	M9	ENSMUSG00000027035	Cers6	M7	0.738047	ScRNAseq	M07982,intronic,chr2,69054414,69054424,1.716507; M07608,intronic,chr2,69054414,69054423,1.716507
ENSMUSG00000003847	Nfat5	M9	ENSMUSG00000027309	4930402H24Rik	M7	0.540535	ScRNAseq	M03556,intronic,chr2,130827757,130827769,1.866999; M07982,intronic,chr2,130840938,130840948,1.945946; M07608,intronic,chr2,130840939,130840948,1.945946
ENSMUSG00000003847	Nfat5	M9	ENSMUSG00000027737	Slc7a11	M7	0.672044	ScRNAseq	M07982,intronic,chr3,50227935,50227945,2.000000; M03556,exonic,chr3,50381945,50381957,1.686018; M07328,promoter,chr3,50445402,50445415,1.812630
ENSMUSG00000003847	Nfat5	M9	ENSMUSG00000027797	Dclk1	M7	0.561118	ScRNAseq	M07982,intronic,chr3,55307602,55307612,1.866999
ENSMUSG00000003847	Nfat5	M9	ENSMUSG00000028163	Nfkb1	M7	0.673196	ScRNAseq	M03556,intergenic,chr3,135581918,135581930,1.772876
ENSMUSG00000003847	Nfat5	M9	ENSMUSG00000028195	Cyr61	M7	0.80755	ScRNAseq	M07328,promoter,chr3,145650180,145650193,1.506410; M03881,promoter,chr3,145650180,145650194,1.635788; M04050,promoter,chr3,145650179,145650193,1.458333; M07982,promoter,chr3,145650184,145650194,1.709024; M07608,promoter,chr3,145650184,145650193,1.533333
ENSMUSG00000003847	Nfat5	M9	ENSMUSG00000028525	Pde4b	M7	0.699707	ScRNAseq	M07982,intronic,chr4,102444432,102444442,1.781649; M07608,intronic,chr4,102444432,102444441,1.799645; M03556,intronic,chr4,102521128,102521140,1.972222; M07328,intronic,chr4,102521126,102521139,1.972222; M03881,intronic,chr4,102521125,102521139,1.972222; M04050,intronic,chr4,102521126,102521140,1.972222
ENSMUSG00000003847	Nfat5	M9	ENSMUSG00000028634	Hivep3	M7	0.639849	ScRNAseq	M07328,intronic,chr4,120120506,120120519,1.79589
ENSMUSG00000003847	Nfat5	M9	ENSMUSG00000029657	Hsph1	M7	0.543081	ScRNAseq	M03556,intronic,chr5,149624130,149624142,1.944444; M07328,promoter,chr5,149636285,149636298,1.494755; M03881,promoter,chr5,149636285,149636299,1.558442
ENSMUSG00000003847	Nfat5	M9	ENSMUSG00000030201	Lrp6	M7	0.724244	ScRNAseq	M07982,intronic,chr6,134473404,134473414,2.140541; M07608,intronic,chr6,134473404,134473413,1.918168
ENSMUSG00000003847	Nfat5	M9	ENSMUSG00000030203	Dusp16	M7	0.63426	ScRNAseq	M07608,promoter,chr6,134791441,134791450,1.680439; M07608,intergenic,chr6,134801709,134801718,1.810752
ENSMUSG00000003847	Nfat5	M9	ENSMUSG00000031284	Pak3	M7	0.680658	ScRNAseq	M03556,intergenic,chrX,143444674,143444686,1.711389; M07328,intergenic,chrX,143444672,143444685,1.730769; M03881,intergenic,chrX,143444671,143444685,1.730769; M04050,intergenic,chrX,143444672,143444686,1.711389; M07982,intergenic,chrX,143444671,143444681,1.751094; M07608,intergenic,chrX,143444672,143444681,1.751094; M07328,intergenic,chrX,143501529,143501542,2.153846; M03881,intergenic,chrX,143501529,143501543,2.142857; M07982,intronic,chrX,143607029,143607039,1.385455; M07608,intronic,chrX,143607030,143607039,1.267578; M03556,promoter,chrX,143664170,143664182,1.522146; M07328,promoter,chrX,143664171,143664184,1.499970
ENSMUSG00000003847	Nfat5	M9	ENSMUSG00000031309	Rps6ka3	M7	0.623091	ScRNAseq	M07982,promoter,chrX,159255605,159255615,2.431169; M07608,promoter,chrX,159255606,159255615,2.049808
ENSMUSG00000003847	Nfat5	M9	ENSMUSG00000032035	Ets1	M7	0.649912	ScRNAseq	M07982,intergenic,chr9,32764777,32764787,1.957207
ENSMUSG00000003847	Nfat5	M9	ENSMUSG00000032501	Trib1	M7	0.660342	ScRNAseq	M07608,intergenic,chr15,59755152,59755161,1.918168; M03556,intergenic,chr15,59882773,59882785,2.019231
ENSMUSG00000003847	Nfat5	M9	ENSMUSG00000032846	Zswim6	M7	0.73136	ScRNAseq	M07328,intronic,chr13,107813846,107813859,1.945946; M03881,intronic,chr13,107813845,107813859,1.945946; M04050,intronic,chr13,107813846,107813860,1.945946; M07982,intronic,chr13,107813845,107813855,1.945946; M07608,intronic,chr13,107813846,107813855,1.945946; M07982,promoter,chr13,107890816,107890826,1.433511; M07608,promoter,chr13,107890816,107890825,1.249142
ENSMUSG00000003847	Nfat5	M9	ENSMUSG00000034551	Hdx	M7	0.563977	ScRNAseq	M07608,promoter,chrX,111697045,111697054,1.809764
ENSMUSG00000003847	Nfat5	M9	ENSMUSG00000036885	Arhgef26	M7	0.610361	ScRNAseq	M03556,promoter,chr3,62339514,62339526,1.574823; M07328,promoter,chr3,62339515,62339528,1.578014; M03881,promoter,chr3,62339515,62339529,1.562500; M04050,promoter,chr3,62339514,62339528,1.558634; M07608,promoter,chr3,62339519,62339528,1.578014
ENSMUSG00000003847	Nfat5	M9	ENSMUSG00000037225	Fgf2	M7	0.711714	ScRNAseq	M03556,promoter,chr3,37348408,37348420,1.611111; M07328,promoter,chr3,37348409,37348422,1.611111; M03881,promoter,chr3,37348409,37348423,1.611111; M04050,promoter,chr3,37348408,37348422,1.611111
ENSMUSG00000003847	Nfat5	M9	ENSMUSG00000037712	Fermt2	M7	0.616133	ScRNAseq	M03881,intronic,chr14,45492326,45492340,1.972222
ENSMUSG00000003847	Nfat5	M9	ENSMUSG00000038418	Egr1	M7	0.710898	ScRNAseq	M07608,UTR3,chr18,34864967,34864976,1.652778
ENSMUSG00000003847	Nfat5	M9	ENSMUSG00000038456	Dennd2a	M7	0.722223	ScRNAseq	M07328,exonic,chr6,39493296,39493309,2.984522; M03881,exonic,chr6,39493296,39493310,3.173077
ENSMUSG00000003847	Nfat5	M9	ENSMUSG00000041324	Inhba	M7	0.719623	ScRNAseq	M03556,exonic,chr13,16018066,16018078,1.7414
ENSMUSG00000003847	Nfat5	M9	ENSMUSG00000042035	Igsf3	M7	0.644484	ScRNAseq	M07328,promoter,chr3,101376897,101376910,1.681922; M04050,promoter,chr3,101376896,101376910,1.681922
ENSMUSG00000003847	Nfat5	M9	ENSMUSG00000042507	Elmsan1	M7	0.63728	ScRNAseq	M07328,promoter,chr12,84194162,84194175,1.862917; M03881,promoter,chr12,84194162,84194176,1.845175; M04050,promoter,chr12,84194161,84194175,1.845175; M07608,intergenic,chr12,84249418,84249427,1.774711; M07982,intergenic,chr12,84249498,84249508,1.897436; M07608,intergenic,chr12,84249499,84249508,1.897436
ENSMUSG00000003847	Nfat5	M9	ENSMUSG00000044786	Zfp36	M7	0.669345	ScRNAseq	M07608,downstream,chr7,28375777,28375786,1.601173; M03556,promoter,chr7,28379492,28379504,2.188868
ENSMUSG00000003847	Nfat5	M9	ENSMUSG00000047414	Flrt2	M7	0.709843	ScRNAseq	M07328,intronic,chr12,95701580,95701593,1.944444; M07982,intronic,chr12,95701579,95701589,1.944444; M07608,intronic,chr12,95701580,95701589,1.944444
ENSMUSG00000003847	Nfat5	M9	ENSMUSG00000048537	Phldb1	M7	0.731803	ScRNAseq	M07328,intronic,chr9,44734561,44734574,1.944444; M03881,intronic,chr9,44734560,44734574,1.944444; M07608,intronic,chr9,44734561,44734570,1.944444
ENSMUSG00000003847	Nfat5	M9	ENSMUSG00000050711	Scg2	M7	0.617841	ScRNAseq	M07328,intergenic,chr1,79357607,79357620,1.894750; M03881,intergenic,chr1,79357607,79357621,1.876705; M07608,intergenic,chr1,79375085,79375094,1.945946
ENSMUSG00000003847	Nfat5	M9	ENSMUSG00000053475	Tnfaip6	M7	0.69663	ScRNAseq	M07328,exonic,chr2,52052359,52052372,1.321225; M03881,exonic,chr2,52052358,52052372,1.428701; M07982,exonic,chr2,52052365,52052375,1.453348
ENSMUSG00000003847	Nfat5	M9	ENSMUSG00000053702	Nebl	M7	0.645234	ScRNAseq	M03556,intergenic,chr2,17250229,17250241,1.604938; M07608,intronic,chr2,17423049,17423058,1.795455; M07608,intronic,chr2,17730574,17730583,1.972222
ENSMUSG00000003847	Nfat5	M9	ENSMUSG00000055320	Tead1	M7	0.566348	ScRNAseq	M07328,intronic,chr7,112826507,112826520,2.273504; M03881,intronic,chr7,112826506,112826520,2.403846; M07982,intronic,chr7,112856553,112856563,1.944444; M07608,intronic,chr7,112856554,112856563,1.944444
ENSMUSG00000003847	Nfat5	M9	ENSMUSG00000056708	Ier5	M7	0.579919	ScRNAseq	M07608,intergenic,chr1,155108507,155108516,1.972222
ENSMUSG00000003847	Nfat5	M9	ENSMUSG00000066392	Nrxn3	M7	0.517097	ScRNAseq	M07982,intronic,chr12,89056753,89056763,1.921053; M07982,intronic,chr12,89765201,89765211,1.866999; M07608,intronic,chr12,89765202,89765211,1.866999; M03556,intronic,chr12,89834953,89834965,2.000000; M07328,intronic,chr12,90166308,90166321,1.972222; M07982,intronic,chr12,90166307,90166317,1.972222; M07608,intronic,chr12,90166308,90166317,1.972222
ENSMUSG00000003847	Nfat5	M9	ENSMUSG00000075327	Zbtb2	M7	0.531286	ScRNAseq	M04050,promoter,chr10,4372156,4372170,1.708075
ENSMUSG00000023034	Nr4a1	M9	ENSMUSG00000007682	Dio2	M7	0.721507	ScRNAseq	M04622,intronic,chr12,90735746,90735756,1.818489; M07426,intronic,chr12,90735745,90735756,1.818489; M10326,intronic,chr12,90735748,90735757,1.869658; M09779,intronic,chr12,90735747,90735757,1.869658; M01217,intronic,chr12,90735747,90735757,1.869658; M10016,intronic,chr12,90735747,90735756,1.869658
ENSMUSG00000023034	Nr4a1	M9	ENSMUSG00000020044	Timp3	M7	0.606623	ScRNAseq	M09779,intronic,chr10,86339713,86339723,1.622605; M01217,intronic,chr10,86339713,86339723,1.622605; M10016,intronic,chr10,86339713,86339722,1.674117
ENSMUSG00000023034	Nr4a1	M9	ENSMUSG00000022708	Zbtb20	M7	0.507194	ScRNAseq	M10326,intronic,chr16,43037543,43037552,1.751094; M10016,intronic,chr16,43037542,43037551,1.751094; M10326,intronic,chr16,43465560,43465569,1.690627; M10016,intronic,chr16,43540079,43540088,1.995614
ENSMUSG00000023034	Nr4a1	M9	ENSMUSG00000031284	Pak3	M7	0.573209	ScRNAseq	M10326,intergenic,chrX,143444741,143444750,1.832348; M04622,promoter,chrX,143665839,143665849,1.698529; M07426,promoter,chrX,143665839,143665850,1.672794; M10326,promoter,chrX,143665838,143665847,1.917540; M09779,promoter,chrX,143665838,143665848,1.826576; M01217,promoter,chrX,143665838,143665848,1.826576; M10016,promoter,chrX,143665839,143665848,1.748945
ENSMUSG00000023034	Nr4a1	M9	ENSMUSG00000032470	Mras	M7	0.560038	ScRNAseq	M07426,intronic,chr9,99396485,99396496,2.363636; M01217,intronic,chr9,99396484,99396494,2.400000; M10016,intronic,chr9,99396485,99396494,2.444444
ENSMUSG00000023034	Nr4a1	M9	ENSMUSG00000037447	Arid5a	M7	0.661267	ScRNAseq	M04622,UTR3,chr1,36324070,36324080,2.169444; M09779,UTR3,chr1,36324071,36324081,2.169444; M01217,UTR3,chr1,36324071,36324081,2.169444
ENSMUSG00000023034	Nr4a1	M9	ENSMUSG00000053113	Socs3	M7	0.81356	ScRNAseq	M10016,intergenic,chr11,117939850,117939859,1.667612
ENSMUSG00000024431	Nr3c1	M9	ENSMUSG00000007682	Dio2	M7	0.681878	ScRNAseq	M02219,intergenic,chr12,90694361,90694379,2
ENSMUSG00000024431	Nr3c1	M9	ENSMUSG00000038418	Egr1	M7	0.602555	ScRNAseq	M01836,UTR3,chr18,34865136,34865149,1.797636; M00921,UTR3,chr18,34865139,34865147,2.061995
ENSMUSG00000027985	Lef1	M9	ENSMUSG00000015501	Hivep2	M7	0.523018	ScRNAseq	M08948,intronic,chr10,14056880,14056890,1.842105; M01022,intronic,chr10,14056879,14056889,1.842105; M04633,intronic,chr10,14056878,14056888,1.842105; M00805,intronic,chr10,14056881,14056887,1.842105
ENSMUSG00000027985	Lef1	M9	ENSMUSG00000037712	Fermt2	M7	0.505277	ScRNAseq	M00805,intergenic,chr14,45563828,45563834,1.843382
ENSMUSG00000027985	Lef1	M9	ENSMUSG00000063889	Crem	M7	0.535826	ScRNAseq	M03794,promoter,chr18,3281177,3281184,1.574823; M08948,promoter,chr18,3281175,3281185,1.574823; M02019,promoter,chr18,3281177,3281184,1.574823; M01022,promoter,chr18,3281176,3281186,1.574823; M02878,promoter,chr18,3281313,3281329,1.969512; M00805,promoter,chr18,3281178,3281184,1.635870
ENSMUSG00000029249	Rest	M9	ENSMUSG00000027797	Dclk1	M7	0.619262	ScRNAseq	M05302,intronic,chr3,55439029,55439046,2
ENSMUSG00000030199	Etv6	M9	ENSMUSG00000001467	Cyp51	M7	0.643718	ScRNAseq	M00971,promoter,chr5,4104559,4104567,1.523148
ENSMUSG00000030199	Etv6	M9	ENSMUSG00000008318	Relt	M7	0.686589	ScRNAseq	M00971,promoter,chr7,100863242,100863250,1.879261
ENSMUSG00000030199	Etv6	M9	ENSMUSG00000008384	Sertad1	M7	0.624519	ScRNAseq	M10231,downstream,chr7,27490703,27490712,1.924603
ENSMUSG00000030199	Etv6	M9	ENSMUSG00000014813	Stc1	M7	0.734624	ScRNAseq	M00971,intergenic,chr14,68923237,68923245,1.832298
ENSMUSG00000030199	Etv6	M9	ENSMUSG00000019947	Arid5b	M7	0.713294	ScRNAseq	M10231,promoter,chr10,68136526,68136535,2.023273; M00971,intronic,chr10,68156567,68156575,1.945946; M10231,intronic,chr10,68168095,68168104,2.103639; M10231,intronic,chr10,68276367,68276376,1.631436
ENSMUSG00000030199	Etv6	M9	ENSMUSG00000020205	Phlda1	M7	0.682129	ScRNAseq	M03984,promoter,chr10,111506720,111506735,1.653083; M01993,promoter,chr10,111506725,111506735,1.513636; M02070,promoter,chr10,111506725,111506735,1.513636; M10231,intergenic,chr10,111516354,111516363,1.972222; M03985,intergenic,chr10,111544184,111544194,1.972222; M10231,intergenic,chr10,111544185,111544194,1.972222; M00971,intergenic,chr10,111544185,111544193,1.972222; M10231,intergenic,chr10,111584248,111584257,2.000000
ENSMUSG00000030199	Etv6	M9	ENSMUSG00000022114	Spry2	M7	0.724199	ScRNAseq	M03985,intergenic,chr14,105920649,105920659,1.866999; M10231,intergenic,chr14,105920649,105920658,1.866999; M00971,intergenic,chr14,105920650,105920658,1.866999
ENSMUSG00000030199	Etv6	M9	ENSMUSG00000022708	Zbtb20	M7	0.604959	ScRNAseq	M00971,intronic,chr16,42921569,42921577,1.467694; M10231,intronic,chr16,43574159,43574168,1.594941
ENSMUSG00000030199	Etv6	M9	ENSMUSG00000022894	Adamts5	M7	0.749459	ScRNAseq	M10231,promoter,chr16,85901261,85901270,2.362923; M10231,intergenic,chr16,86604393,86604402,1.310821
ENSMUSG00000030199	Etv6	M9	ENSMUSG00000022912	Pros1	M7	0.656709	ScRNAseq	M10231,intergenic,chr16,63016840,63016849,1.901544; M00971,intergenic,chr16,63016840,63016848,1.925313; M10231,intergenic,chr16,63413014,63413023,1.944444
ENSMUSG00000030199	Etv6	M9	ENSMUSG00000023087	Noct	M7	0.666318	ScRNAseq	M10231,promoter,chr3,51225004,51225013,1.604167
ENSMUSG00000030199	Etv6	M9	ENSMUSG00000024576	Csnk1a1	M7	0.751611	ScRNAseq	M03985,promoter,chr18,61555060,61555070,1.585606; M01993,promoter,chr18,61555060,61555070,1.585606; M02070,promoter,chr18,61555060,61555070,1.585606
ENSMUSG00000030199	Etv6	M9	ENSMUSG00000027176	Cstf3	M7	0.619671	ScRNAseq	M01993,promoter,chr2,104590331,104590341,1.619827; M02070,promoter,chr2,104590331,104590341,1.619827
ENSMUSG00000030199	Etv6	M9	ENSMUSG00000027351	Spred1	M7	0.748603	ScRNAseq	M10231,promoter,chr2,117120832,117120841,1.681989
ENSMUSG00000030199	Etv6	M9	ENSMUSG00000027737	Slc7a11	M7	0.724755	ScRNAseq	M03984,intronic,chr3,50382846,50382861,1.797531
ENSMUSG00000030199	Etv6	M9	ENSMUSG00000027797	Dclk1	M7	0.622435	ScRNAseq	M03985,intronic,chr3,55248897,55248907,2.074390; M10231,intronic,chr3,55307678,55307687,2.023273; M00971,intronic,chr3,55307679,55307687,2.048564; M10231,intronic,chr3,55373824,55373833,1.472222; M00971,intronic,chr3,55373824,55373832,1.506696; M03984,intronic,chr3,55439036,55439051,2.000000; M10231,intronic,chr3,55439037,55439046,2.000000; M00971,intronic,chr3,55439037,55439045,2.000000
ENSMUSG00000030199	Etv6	M9	ENSMUSG00000028128	F3	M7	0.675652	ScRNAseq	M10231,downstream,chr3,121736514,121736523,1.597153; M00971,downstream,chr3,121736515,121736523,1.670455
ENSMUSG00000030199	Etv6	M9	ENSMUSG00000028163	Nfkb1	M7	0.741429	ScRNAseq	M03984,promoter,chr3,135691431,135691446,2.385185; M03985,promoter,chr3,135691494,135691504,1.750904; M10231,promoter,chr3,135691495,135691504,1.812707; M01993,promoter,chr3,135691494,135691504,1.750904; M02070,promoter,chr3,135691494,135691504,1.750904; M00971,promoter,chr3,135691495,135691503,1.835366
ENSMUSG00000030199	Etv6	M9	ENSMUSG00000028525	Pde4b	M7	0.63754	ScRNAseq	M10231,intronic,chr4,102453073,102453082,1.995614
ENSMUSG00000030199	Etv6	M9	ENSMUSG00000028634	Hivep3	M7	0.724189	ScRNAseq	M10231,intronic,chr4,119938122,119938131,2.181159; M00971,intronic,chr4,119938122,119938130,2.249321; M10231,intronic,chr4,119945822,119945831,2.000000; M03985,intronic,chr4,120032371,120032381,1.945946; M10231,intronic,chr4,120032371,120032380,1.945946; M00971,intronic,chr4,120032372,120032380,1.945946
ENSMUSG00000030199	Etv6	M9	ENSMUSG00000029528	Pxn	M7	0.664119	ScRNAseq	M01993,promoter,chr5,115506766,115506776,1.812016; M02070,promoter,chr5,115506766,115506776,1.812016; M10231,promoter,chr5,115543695,115543704,1.891892
ENSMUSG00000030199	Etv6	M9	ENSMUSG00000029860	Zyx	M7	0.699874	ScRNAseq	M10231,promoter,chr6,42349763,42349772,1.435935
ENSMUSG00000030199	Etv6	M9	ENSMUSG00000030759	Far1	M7	0.700171	ScRNAseq	M00971,intergenic,chr7,113458081,113458089,2.045800; M03984,promoter,chr7,113513922,113513937,1.588989; M03985,promoter,chr7,113513922,113513932,1.425926; M01993,promoter,chr7,113513922,113513932,1.425926; M02070,promoter,chr7,113513922,113513932,1.425926
ENSMUSG00000030199	Etv6	M9	ENSMUSG00000032501	Trib1	M7	0.59665	ScRNAseq	M03985,intergenic,chr15,59635035,59635045,1.876186; M10231,intronic,chr15,59649693,59649702,1.850815; M03985,intronic,chr15,59649733,59649743,1.943617; M10231,intronic,chr15,59649733,59649742,1.979610; M03985,intronic,chr15,59650045,59650055,1.674704; M10231,intronic,chr15,59650045,59650054,1.711262; M01993,intronic,chr15,59650045,59650055,1.674704; M02070,intronic,chr15,59650045,59650055,1.674704; M00971,intronic,chr15,59649734,59649742,2.024601; M00971,intronic,chr15,59650046,59650054,1.732652; M10231,intergenic,chr15,59680845,59680854,1.971901
ENSMUSG00000030199	Etv6	M9	ENSMUSG00000032846	Zswim6	M7	0.650489	ScRNAseq	M00971,intronic,chr13,107831487,107831495,2.735562; M10231,promoter,chr13,107889223,107889232,1.945674; M00971,promoter,chr13,107889224,107889232,1.701690
ENSMUSG00000030199	Etv6	M9	ENSMUSG00000036192	Rorb	M7	0.611356	ScRNAseq	M00971,intergenic,chr19,19247270,19247278,2
ENSMUSG00000030199	Etv6	M9	ENSMUSG00000037225	Fgf2	M7	0.636664	ScRNAseq	M00971,intronic,chr3,37360981,37360989,1.972222
ENSMUSG00000030199	Etv6	M9	ENSMUSG00000037458	Azin1	M7	0.570377	ScRNAseq	M01993,promoter,chr15,38518601,38518611,1.673913; M02070,promoter,chr15,38518601,38518611,1.673913
ENSMUSG00000030199	Etv6	M9	ENSMUSG00000037465	Klf10	M7	0.741816	ScRNAseq	M03984,promoter,chr15,38301161,38301176,2.208277
ENSMUSG00000030199	Etv6	M9	ENSMUSG00000037876	Jmjd1c	M7	0.514646	ScRNAseq	M00971,promoter,chr10,67185813,67185821,1.489437
ENSMUSG00000030199	Etv6	M9	ENSMUSG00000038456	Dennd2a	M7	0.686866	ScRNAseq	M00971,intergenic,chr6,39448101,39448109,2
ENSMUSG00000030199	Etv6	M9	ENSMUSG00000040451	Sgms1	M7	0.604505	ScRNAseq	M10231,intronic,chr19,32305024,32305033,1.972222; M03985,intronic,chr19,32305162,32305172,2.109985; M10231,intronic,chr19,32305163,32305172,2.131298; M00971,intronic,chr19,32305163,32305171,1.891892; M00971,intronic,chr19,32322681,32322689,1.782407
ENSMUSG00000030199	Etv6	M9	ENSMUSG00000042035	Igsf3	M7	0.682147	ScRNAseq	M00971,promoter,chr3,101377118,101377126,1.540891; M10231,intergenic,chr3,101500476,101500485,2.077398
ENSMUSG00000030199	Etv6	M9	ENSMUSG00000047554	Tmem41b	M7	0.695296	ScRNAseq	M03985,promoter,chr7,109986498,109986508,1.42568; M01993,promoter,chr7,109986498,109986508,1.42568; M02070,promoter,chr7,109986498,109986508,1.42568
ENSMUSG00000030199	Etv6	M9	ENSMUSG00000051391	Ywhag	M7	0.661301	ScRNAseq	M10231,intergenic,chr5,135957796,135957805,2.241374
ENSMUSG00000030199	Etv6	M9	ENSMUSG00000052688	Rab7b	M7	0.578471	ScRNAseq	M00971,intronic,chr1,131691469,131691477,2.21875
ENSMUSG00000030199	Etv6	M9	ENSMUSG00000053007	Creb5	M7	0.545622	ScRNAseq	M01993,intronic,chr6,53394251,53394261,1.818489; M02070,intronic,chr6,53394251,53394261,1.818489
ENSMUSG00000030199	Etv6	M9	ENSMUSG00000055320	Tead1	M7	0.688212	ScRNAseq	M10231,intronic,chr7,112688688,112688697,2.000000; M01993,intronic,chr7,112688687,112688697,2.000000; M02070,intronic,chr7,112688687,112688697,2.000000; M10231,intronic,chr7,112753636,112753645,1.830065
ENSMUSG00000030199	Etv6	M9	ENSMUSG00000055723	Rras2	M7	0.605938	ScRNAseq	M10231,intronic,chr7,114101980,114101989,2
ENSMUSG00000030199	Etv6	M9	ENSMUSG00000060550	H2-Q7	M7	0.649248	ScRNAseq	M01993,promoter,chr17,35439131,35439141,2.514474; M02070,promoter,chr17,35439131,35439141,2.514474
ENSMUSG00000030199	Etv6	M9	ENSMUSG00000067931	Zfp948	M7	0.576708	ScRNAseq	M01993,intergenic,chr17,21650521,21650531,2.620321; M02070,intergenic,chr17,21650521,21650531,2.620321
ENSMUSG00000030199	Etv6	M9	ENSMUSG00000074170	Plekhf1	M7	0.710014	ScRNAseq	M03984,intergenic,chr7,38199815,38199830,1.820946
ENSMUSG00000030199	Etv6	M9	ENSMUSG00000074457	S100a16	M7	0.600817	ScRNAseq	M03984,promoter,chr3,90541007,90541022,2.203704; M10231,promoter,chr3,90541014,90541023,2.376543
ENSMUSG00000030199	Etv6	M9	ENSMUSG00000080316	Spaca6	M7	0.594259	ScRNAseq	M01993,promoter,chr17,17838361,17838371,1.821711; M02070,promoter,chr17,17838361,17838371,1.821711
ENSMUSG00000030199	Etv6	M9	ENSMUSG00000087684	1200007C13Rik	M7	0.626189	ScRNAseq	M03985,promoter,chr2,167834805,167834815,1.796053
ENSMUSG00000031681	Smad1	M9	ENSMUSG00000014496	Ankrd28	M7	0.603637	ScRNAseq	M01590,exonic,chr14,31748352,31748364,2.241228
ENSMUSG00000031681	Smad1	M9	ENSMUSG00000020271	Fbxw11	M7	0.650707	ScRNAseq	M01590,intronic,chr11,32707662,32707674,2.083333
ENSMUSG00000031681	Smad1	M9	ENSMUSG00000020388	Pdlim4	M7	0.577118	ScRNAseq	M01590,intronic,chr11,54062251,54062263,2.12157
ENSMUSG00000031681	Smad1	M9	ENSMUSG00000020859	Spag9	M7	0.642741	ScRNAseq	M03845,intronic,chr11,94121260,94121269,1.972222
ENSMUSG00000031681	Smad1	M9	ENSMUSG00000027797	Dclk1	M7	0.738482	ScRNAseq	M01590,intronic,chr3,55367319,55367331,1.487526; M08897,intronic,chr3,55381810,55381819,2.128378
ENSMUSG00000031681	Smad1	M9	ENSMUSG00000029528	Pxn	M7	0.521646	ScRNAseq	M03845,intronic,chr5,115535041,115535050,2.162162
ENSMUSG00000031681	Smad1	M9	ENSMUSG00000029648	Flt1	M7	0.551899	ScRNAseq	M00974,intronic,chr5,147665500,147665511,1.320076; M08897,intronic,chr5,147665501,147665510,1.423611
ENSMUSG00000031681	Smad1	M9	ENSMUSG00000031284	Pak3	M7	0.506008	ScRNAseq	M01590,intronic,chrX,143607033,143607045,1.652778
ENSMUSG00000031681	Smad1	M9	ENSMUSG00000032501	Trib1	M7	0.658702	ScRNAseq	M01590,intergenic,chr15,59882751,59882763,2.176751
ENSMUSG00000031681	Smad1	M9	ENSMUSG00000034765	Dusp5	M7	0.598405	ScRNAseq	M03845,intergenic,chr19,53553061,53553070,1.972222
ENSMUSG00000031681	Smad1	M9	ENSMUSG00000038418	Egr1	M7	0.548866	ScRNAseq	M01590,UTR3,chr18,34865374,34865386,1.727053
ENSMUSG00000031681	Smad1	M9	ENSMUSG00000040138	Ndp	M7	0.598721	ScRNAseq	M01590,exonic,chrX,16894705,16894717,1.878157
ENSMUSG00000031681	Smad1	M9	ENSMUSG00000042035	Igsf3	M7	0.539687	ScRNAseq	M01590,UTR3,chr3,101462493,101462505,2.019231
ENSMUSG00000031681	Smad1	M9	ENSMUSG00000042105	Inpp5f	M7	0.680158	ScRNAseq	M00792,promoter,chr7,128611315,128611324,2.376133
ENSMUSG00000031681	Smad1	M9	ENSMUSG00000044786	Zfp36	M7	0.622772	ScRNAseq	M01590,downstream,chr7,28375629,28375641,1.449206
ENSMUSG00000031681	Smad1	M9	ENSMUSG00000097789	Gm2115	M7	0.673042	ScRNAseq	M03845,intergenic,chr7,84447118,84447127,1.805556; M00974,intergenic,chr7,84447117,84447128,1.786176; M08897,intergenic,chr7,84447118,84447127,1.805556
ENSMUSG00000034998	Foxn2	M9	ENSMUSG00000027806	Tsc22d2	M7	0.585186	ScRNAseq	M04644,intergenic,chr3,58470039,58470061,1.972222
ENSMUSG00000034998	Foxn2	M9	ENSMUSG00000047604	Frat2	M7	0.62568	ScRNAseq	M04644,promoter,chr19,41848120,41848142,2.105655
ENSMUSG00000036461	Elf1	M9	ENSMUSG00000001021	S100a3	M7	0.589689	ScRNAseq	M07417,promoter,chr3,90600895,90600907,2.078016; M01266,promoter,chr3,90600898,90600904,2.237863; M00771,promoter,chr3,90600897,90600909,2.078016
ENSMUSG00000036461	Elf1	M9	ENSMUSG00000001467	Cyp51	M7	0.616828	ScRNAseq	M01266,promoter,chr5,4104560,4104566,1.508804; M00971,promoter,chr5,4104559,4104567,1.523148
ENSMUSG00000036461	Elf1	M9	ENSMUSG00000002459	Rgs20	M7	0.552196	ScRNAseq	M07417,promoter,chr1,5019277,5019289,1.986696; M01266,promoter,chr1,5019280,5019286,1.757479
ENSMUSG00000036461	Elf1	M9	ENSMUSG00000007655	Cav1	M7	0.602461	ScRNAseq	M01266,promoter,chr6,17306376,17306382,1.679293
ENSMUSG00000036461	Elf1	M9	ENSMUSG00000008318	Relt	M7	0.621096	ScRNAseq	M01266,promoter,chr7,100863243,100863249,1.993056; M00971,promoter,chr7,100863242,100863250,1.879261
ENSMUSG00000036461	Elf1	M9	ENSMUSG00000008384	Sertad1	M7	0.614919	ScRNAseq	M01266,downstream,chr7,27490704,27490710,1.685461
ENSMUSG00000036461	Elf1	M9	ENSMUSG00000014496	Ankrd28	M7	0.526055	ScRNAseq	M07417,exonic,chr14,31748679,31748691,2.175248; M01266,exonic,chr14,31748682,31748688,1.899225; M07087,exonic,chr14,31748680,31748693,2.154144; M09605,exonic,chr14,31748679,31748693,2.071429; M09900,exonic,chr14,31748679,31748693,2.071429; M08339,promoter,chr14,31830499,31830512,1.795651
ENSMUSG00000036461	Elf1	M9	ENSMUSG00000014813	Stc1	M7	0.629838	ScRNAseq	M00746,intergenic,chr14,68923237,68923249,1.751585; M01266,intergenic,chr14,68923238,68923244,2.035887; M00971,intergenic,chr14,68923237,68923245,1.832298; M08290,intergenic,chr14,68941396,68941410,2.006944
ENSMUSG00000036461	Elf1	M9	ENSMUSG00000015501	Hivep2	M7	0.638146	ScRNAseq	M01266,promoter,chr10,13967281,13967287,1.609408
ENSMUSG00000036461	Elf1	M9	ENSMUSG00000019850	Tnfaip3	M7	0.539019	ScRNAseq	M08415,intergenic,chr10,18953945,18953959,1.606323; M08339,intergenic,chr10,19043911,19043924,2.037422; M07417,intergenic,chr10,19043990,19044002,1.547324; M01266,intergenic,chr10,19043993,19043999,1.428299
ENSMUSG00000036461	Elf1	M9	ENSMUSG00000019947	Arid5b	M7	0.617456	ScRNAseq	M01266,intronic,chr10,68156568,68156574,1.945946; M00771,intronic,chr10,68156567,68156579,1.945946; M00971,intronic,chr10,68156567,68156575,1.945946; M01266,intronic,chr10,68168096,68168102,2.208821; M07417,intronic,chr10,68276366,68276378,1.772192; M01266,intronic,chr10,68276369,68276375,1.652778; M07415,intronic,chr10,68276448,68276460,2.108740
ENSMUSG00000036461	Elf1	M9	ENSMUSG00000020205	Phlda1	M7	0.641565	ScRNAseq	M10216,promoter,chr10,111506722,111506736,1.743266; M09605,promoter,chr10,111506722,111506736,1.743266; M09900,promoter,chr10,111506722,111506736,1.743266; M08290,intergenic,chr10,111516350,111516364,1.972222; M10216,intergenic,chr10,111516351,111516365,1.972222; M07417,intergenic,chr10,111516353,111516365,1.972222; M07087,intergenic,chr10,111516351,111516364,1.972222; M09605,intergenic,chr10,111516351,111516365,1.972222; M01975,intergenic,chr10,111516354,111516364,1.972222; M09900,intergenic,chr10,111516351,111516365,1.972222; M00771,intergenic,chr10,111516355,111516367,1.972222; M00971,intergenic,chr10,111544185,111544193,1.972222; M00771,intergenic,chr10,111584244,111584256,2.000000
ENSMUSG00000036461	Elf1	M9	ENSMUSG00000020271	Fbxw11	M7	0.60953	ScRNAseq	M08290,intronic,chr11,32662421,32662435,1.972222
ENSMUSG00000036461	Elf1	M9	ENSMUSG00000020644	Id2	M7	0.575391	ScRNAseq	M08306,intergenic,chr12,25083604,25083619,1.571730; M01266,intergenic,chr12,25083606,25083612,2.230583; M02053,intergenic,chr12,25083789,25083799,2.114583; M04714,intergenic,chr12,25083790,25083799,2.168803; M07417,intergenic,chr12,25083788,25083800,2.033253; M01266,intergenic,chr12,25083791,25083797,2.439904; M01975,intergenic,chr12,25083789,25083799,2.114583; M00771,intergenic,chr12,25083605,25083617,1.558048; M00771,intergenic,chr12,25083786,25083798,2.033253; M00971,intergenic,chr12,25083790,25083798,2.236579; M10216,intergenic,chr12,25089603,25089617,1.918168; M02053,intergenic,chr12,25089606,25089616,1.945946; M07417,intergenic,chr12,25089605,25089617,1.918168; M07087,intergenic,chr12,25089603,25089616,1.918168; M09605,intergenic,chr12,25089603,25089617,1.918168; M01975,intergenic,chr12,25089606,25089616,1.945946; M09900,intergenic,chr12,25089603,25089617,1.918168; M00771,intergenic,chr12,25089607,25089619,1.945946
ENSMUSG00000036461	Elf1	M9	ENSMUSG00000020859	Spag9	M7	0.674274	ScRNAseq	M08292,intronic,chr11,94045061,94045077,2
ENSMUSG00000036461	Elf1	M9	ENSMUSG00000021127	Zfp36l1	M7	0.682724	ScRNAseq	M08292,promoter,chr12,80114634,80114650,1.675214
ENSMUSG00000036461	Elf1	M9	ENSMUSG00000021360	Gcnt2	M7	0.552459	ScRNAseq	M08292,intronic,chr13,40883880,40883896,1.921053
ENSMUSG00000036461	Elf1	M9	ENSMUSG00000021670	Hmgcr	M7	0.587557	ScRNAseq	M01266,promoter,chr13,96670923,96670929,1.429167
ENSMUSG00000036461	Elf1	M9	ENSMUSG00000022114	Spry2	M7	0.56331	ScRNAseq	M01266,intergenic,chr14,105851511,105851517,2.198817; M08290,intergenic,chr14,105920645,105920659,1.866999; M08339,intergenic,chr14,105920650,105920663,1.866999; M01266,intergenic,chr14,105920651,105920657,1.866999; M01975,intergenic,chr14,105920649,105920659,1.866999; M00771,intergenic,chr14,105920650,105920662,1.866999; M00971,intergenic,chr14,105920650,105920658,1.866999; M08292,intergenic,chr14,105979912,105979928,1.574337; M08295,intergenic,chr14,105979913,105979927,1.587567
ENSMUSG00000036461	Elf1	M9	ENSMUSG00000022146	Osmr	M7	0.711523	ScRNAseq	M08306,intergenic,chr15,6909903,6909918,1.767677
ENSMUSG00000036461	Elf1	M9	ENSMUSG00000022708	Zbtb20	M7	0.632267	ScRNAseq	M00746,promoter,chr16,42907613,42907625,1.658305; M08339,intronic,chr16,42921578,42921591,2.248809; M01266,intronic,chr16,42921570,42921576,1.478659; M00971,intronic,chr16,42921569,42921577,1.467694; M01266,intronic,chr16,43574161,43574167,1.743556
ENSMUSG00000036461	Elf1	M9	ENSMUSG00000022894	Adamts5	M7	0.67938	ScRNAseq	M01266,promoter,chr16,85901263,85901269,1.573232; M08290,promoter,chr16,85901354,85901368,1.825881; M01266,intergenic,chr16,86094818,86094824,2.333333; M00746,intergenic,chr16,86604241,86604253,1.378344; M00746,intergenic,chr16,86772663,86772675,2.000000
ENSMUSG00000036461	Elf1	M9	ENSMUSG00000022912	Pros1	M7	0.706562	ScRNAseq	M08292,intronic,chr16,62873218,62873234,1.537591; M00746,intergenic,chr16,63016840,63016852,1.814815; M00971,intergenic,chr16,63016840,63016848,1.925313; M00746,intergenic,chr16,63413011,63413023,1.944444
ENSMUSG00000036461	Elf1	M9	ENSMUSG00000022951	Rcan1	M7	0.505981	ScRNAseq	M07417,intronic,chr16,92421385,92421397,2.106481; M01266,intronic,chr16,92421388,92421394,2.268519; M00771,intronic,chr16,92421387,92421399,2.106481; M00971,intronic,chr16,92421387,92421395,2.187500
ENSMUSG00000036461	Elf1	M9	ENSMUSG00000023087	Noct	M7	0.565539	ScRNAseq	M08292,intergenic,chr3,51160973,51160989,1.690627; M08295,intergenic,chr3,51160974,51160988,1.690627; M01266,promoter,chr3,51225006,51225012,1.776820
ENSMUSG00000036461	Elf1	M9	ENSMUSG00000023868	Pde10a	M7	0.521649	ScRNAseq	M01266,intergenic,chr17,8506062,8506068,1.829268; M04714,intronic,chr17,8864788,8864797,1.972222
ENSMUSG00000036461	Elf1	M9	ENSMUSG00000024561	Mbd1	M7	0.507567	ScRNAseq	M10216,promoter,chr18,74268263,74268277,1.765169; M08292,promoter,chr18,74268258,74268274,1.629464; M00746,promoter,chr18,74268326,74268338,2.175248; M10216,promoter,chr18,74268326,74268340,2.046512; M07417,promoter,chr18,74268328,74268340,1.968529; M01266,promoter,chr18,74268331,74268337,2.152704; M07087,promoter,chr18,74268326,74268339,2.081495; M09605,promoter,chr18,74268326,74268340,2.046512; M09900,promoter,chr18,74268326,74268340,2.046512; M08377,promoter,chr18,74268270,74268282,1.611492
ENSMUSG00000036461	Elf1	M9	ENSMUSG00000024576	Csnk1a1	M7	0.575067	ScRNAseq	M10216,promoter,chr18,61555057,61555071,1.559140; M02053,promoter,chr18,61555060,61555070,1.585606; M04714,promoter,chr18,61555060,61555069,1.626263; M07417,promoter,chr18,61555059,61555071,1.616886; M07087,promoter,chr18,61555057,61555070,1.610399; M09605,promoter,chr18,61555057,61555071,1.559140; M01975,promoter,chr18,61555060,61555070,1.585606; M07415,promoter,chr18,61555058,61555070,1.641975; M09900,promoter,chr18,61555057,61555071,1.559140; M08377,promoter,chr18,61555058,61555070,1.641975; M00771,promoter,chr18,61555061,61555073,1.489899
ENSMUSG00000036461	Elf1	M9	ENSMUSG00000025321	Itgb8	M7	0.683222	ScRNAseq	M00771,intronic,chr12,119164437,119164449,1.52069
ENSMUSG00000036461	Elf1	M9	ENSMUSG00000026478	Lamc1	M7	0.697926	ScRNAseq	M08292,intronic,chr1,153283109,153283125,2; M08295,intronic,chr1,153283110,153283124,2
ENSMUSG00000036461	Elf1	M9	ENSMUSG00000026509	Capn2	M7	0.637794	ScRNAseq	M08306,promoter,chr1,182517393,182517408,1.820946
ENSMUSG00000036461	Elf1	M9	ENSMUSG00000027176	Cstf3	M7	0.634295	ScRNAseq	M04714,promoter,chr2,104590332,104590341,1.727816
ENSMUSG00000036461	Elf1	M9	ENSMUSG00000027293	Ehd4	M7	0.665944	ScRNAseq	M08415,promoter,chr2,120154665,120154679,1.971942; M01266,promoter,chr2,120154667,120154673,2.598840
ENSMUSG00000036461	Elf1	M9	ENSMUSG00000027737	Slc7a11	M7	0.642888	ScRNAseq	M08290,intronic,chr3,50382847,50382861,1.829630; M04714,intronic,chr3,50382851,50382860,2.035248; M01975,intronic,chr3,50382851,50382861,1.972625; M07415,intronic,chr3,50382849,50382861,1.779230; M01266,intronic,chr3,50396997,50397003,2.000000
ENSMUSG00000036461	Elf1	M9	ENSMUSG00000027797	Dclk1	M7	0.737449	ScRNAseq	M07417,intronic,chr3,55307677,55307689,1.972691; M01266,intronic,chr3,55307680,55307686,2.124437; M00771,intronic,chr3,55307679,55307691,1.972691; M00971,intronic,chr3,55307679,55307687,2.048564; M00746,intronic,chr3,55373824,55373836,1.435417; M07417,intronic,chr3,55373822,55373834,1.559091; M01266,intronic,chr3,55373825,55373831,1.562500; M07087,intronic,chr3,55373823,55373836,1.541958; M00971,intronic,chr3,55373824,55373832,1.506696; M00746,intronic,chr3,55439037,55439049,2.000000; M10216,intronic,chr3,55439035,55439049,2.000000; M07417,intronic,chr3,55439035,55439047,2.000000; M01266,intronic,chr3,55439038,55439044,2.000000; M07087,intronic,chr3,55439036,55439049,2.000000; M09605,intronic,chr3,55439035,55439049,2.000000; M09900,intronic,chr3,55439035,55439049,2.000000; M00971,intronic,chr3,55439037,55439045,2.000000
ENSMUSG00000036461	Elf1	M9	ENSMUSG00000027806	Tsc22d2	M7	0.660194	ScRNAseq	M08292,promoter,chr3,58414875,58414891,1.447144; M01266,promoter,chr3,58415255,58415261,1.975309; M08295,promoter,chr3,58414876,58414890,1.447144
ENSMUSG00000036461	Elf1	M9	ENSMUSG00000028128	F3	M7	0.620374	ScRNAseq	M08339,downstream,chr3,121736515,121736528,1.613646; M07417,downstream,chr3,121736513,121736525,2.013066; M01266,downstream,chr3,121736516,121736522,1.673413; M00771,downstream,chr3,121736515,121736527,1.700627; M00971,downstream,chr3,121736515,121736523,1.670455
ENSMUSG00000036461	Elf1	M9	ENSMUSG00000028163	Nfkb1	M7	0.616107	ScRNAseq	M00746,promoter,chr3,135691432,135691444,2.464180; M07417,promoter,chr3,135691436,135691448,2.132863; M01266,promoter,chr3,135691439,135691445,2.238095; M10216,promoter,chr3,135691493,135691507,1.669965; M02053,promoter,chr3,135691494,135691504,1.750904; M04714,promoter,chr3,135691495,135691504,1.812707; M07417,promoter,chr3,135691493,135691505,1.706058; M01266,promoter,chr3,135691496,135691502,1.903342; M07087,promoter,chr3,135691494,135691507,1.678529; M09605,promoter,chr3,135691493,135691507,1.669965; M01975,promoter,chr3,135691494,135691504,1.750904; M07415,promoter,chr3,135691494,135691506,1.688521; M09900,promoter,chr3,135691493,135691507,1.669965; M00771,promoter,chr3,135691434,135691446,2.156816; M00771,promoter,chr3,135691491,135691503,1.685185; M00971,promoter,chr3,135691495,135691503,1.835366
ENSMUSG00000036461	Elf1	M9	ENSMUSG00000028195	Cyr61	M7	0.528986	ScRNAseq	M08292,promoter,chr3,145650175,145650191,1.447368; M01266,promoter,chr3,145650205,145650211,2.407407; M00971,promoter,chr3,145650204,145650212,2.256944
ENSMUSG00000036461	Elf1	M9	ENSMUSG00000028525	Pde4b	M7	0.589397	ScRNAseq	M01266,intronic,chr4,102281494,102281500,1.842105; M08290,intronic,chr4,102444479,102444493,1.973684
ENSMUSG00000036461	Elf1	M9	ENSMUSG00000028634	Hivep3	M7	0.621112	ScRNAseq	M00746,intergenic,chr4,119720139,119720151,2.095395; M07417,intronic,chr4,119786659,119786671,2.136574; M01266,intronic,chr4,119786662,119786668,1.945946; M07417,intronic,chr4,119938120,119938132,2.044837; M01266,intronic,chr4,119938123,119938129,2.453804; M00971,intronic,chr4,119938122,119938130,2.249321; M08290,intronic,chr4,119990700,119990714,1.972222; M01266,intronic,chr4,119990713,119990719,1.972222; M00771,intronic,chr4,120032372,120032384,1.945946; M00971,intronic,chr4,120032372,120032380,1.945946
ENSMUSG00000036461	Elf1	M9	ENSMUSG00000029135	Fosl2	M7	0.587935	ScRNAseq	M01266,promoter,chr5,32135609,32135615,2.065972
ENSMUSG00000036461	Elf1	M9	ENSMUSG00000029528	Pxn	M7	0.556479	ScRNAseq	M08390,promoter,chr5,115506765,115506779,1.764950; M07417,promoter,chr5,115543693,115543705,1.843382; M01266,promoter,chr5,115543696,115543702,1.891892
ENSMUSG00000036461	Elf1	M9	ENSMUSG00000029648	Flt1	M7	0.661317	ScRNAseq	M01266,intergenic,chr5,147558666,147558672,1.972222; M01266,intronic,chr5,147676075,147676081,1.958042
ENSMUSG00000036461	Elf1	M9	ENSMUSG00000029860	Zyx	M7	0.64664	ScRNAseq	M07087,promoter,chr6,42349760,42349773,1.731695; M00771,promoter,chr6,42349764,42349776,1.640803
ENSMUSG00000036461	Elf1	M9	ENSMUSG00000030172	Erc1	M7	0.699111	ScRNAseq	M01266,promoter,chr6,119848456,119848462,2.628902; M01266,promoter,chr6,119848572,119848578,2.012092
ENSMUSG00000036461	Elf1	M9	ENSMUSG00000030203	Dusp16	M7	0.660649	ScRNAseq	M00746,promoter,chr6,134792431,134792443,2.067842
ENSMUSG00000036461	Elf1	M9	ENSMUSG00000030208	Emp1	M7	0.638454	ScRNAseq	M08290,intergenic,chr6,135502162,135502176,1.893275
ENSMUSG00000036461	Elf1	M9	ENSMUSG00000030759	Far1	M7	0.610359	ScRNAseq	M00746,intergenic,chr7,113458077,113458089,1.970029; M08415,intergenic,chr7,113458076,113458090,1.948381; M00971,intergenic,chr7,113458081,113458089,2.045800; M10216,promoter,chr7,113513921,113513935,1.522436; M09605,promoter,chr7,113513921,113513935,1.522436; M09900,promoter,chr7,113513921,113513935,1.522436
ENSMUSG00000036461	Elf1	M9	ENSMUSG00000030847	Bag3	M7	0.670463	ScRNAseq	M01266,intergenic,chr7,128554728,128554734,1.843382
ENSMUSG00000036461	Elf1	M9	ENSMUSG00000032035	Ets1	M7	0.64995	ScRNAseq	M01266,promoter,chr9,32695899,32695905,1.36865
ENSMUSG00000036461	Elf1	M9	ENSMUSG00000032220	Myo1e	M7	0.600526	ScRNAseq	M01266,intronic,chr9,70257590,70257596,2.333333; M00971,intronic,chr9,70257589,70257597,2.218750
ENSMUSG00000036461	Elf1	M9	ENSMUSG00000032501	Trib1	M7	0.666472	ScRNAseq	M00746,intergenic,chr15,59635032,59635044,1.771953; M08306,intronic,chr15,59649733,59649748,1.811451; M07417,intronic,chr15,59649732,59649744,1.889628; M01266,intronic,chr15,59649735,59649741,2.159574; M02053,intronic,chr15,59650045,59650055,1.674704; M04714,intronic,chr15,59650045,59650054,1.711262; M08306,intronic,chr15,59650045,59650060,1.605920; M07417,intronic,chr15,59650044,59650056,1.649330; M01266,intronic,chr15,59650047,59650053,1.815711; M01975,intronic,chr15,59650045,59650055,1.674704; M00771,intronic,chr15,59649734,59649746,1.864729; M00971,intronic,chr15,59649734,59649742,2.024601; M00771,intronic,chr15,59650046,59650058,1.649330; M00971,intronic,chr15,59650046,59650054,1.732652; M00746,intergenic,chr15,59680501,59680513,2.042944; M07417,intergenic,chr15,59680843,59680855,1.879590; M01266,intergenic,chr15,59680846,59680852,1.751094; M00771,intergenic,chr15,59889113,59889125,2.366803
ENSMUSG00000036461	Elf1	M9	ENSMUSG00000032846	Zswim6	M7	0.579202	ScRNAseq	M08339,intronic,chr13,107831247,107831260,1.631244; M01266,intronic,chr13,107831488,107831494,2.357143; M00971,intronic,chr13,107831487,107831495,2.735562; M07417,promoter,chr13,107889222,107889234,2.239116; M00971,promoter,chr13,107889224,107889232,1.701690
ENSMUSG00000036461	Elf1	M9	ENSMUSG00000034640	Tiparp	M7	0.600201	ScRNAseq	M01266,intergenic,chr3,65561890,65561896,2.207207
ENSMUSG00000036461	Elf1	M9	ENSMUSG00000034765	Dusp5	M7	0.560952	ScRNAseq	M00746,promoter,chr19,53528951,53528963,1.604167; M10216,promoter,chr19,53528949,53528963,1.571429; M08306,promoter,chr19,53528945,53528960,1.550813; M07417,promoter,chr19,53528949,53528961,1.621324; M01266,promoter,chr19,53528952,53528958,1.389706; M07087,promoter,chr19,53528950,53528963,1.586538; M09605,promoter,chr19,53528949,53528963,1.571429; M09900,promoter,chr19,53528949,53528963,1.571429; M00771,promoter,chr19,53528947,53528959,1.360905; M00971,promoter,chr19,53528951,53528959,1.382246
ENSMUSG00000036461	Elf1	M9	ENSMUSG00000035621	Midn	M7	0.53318	ScRNAseq	M01266,downstream,chr10,80159768,80159774,1.728659
ENSMUSG00000036461	Elf1	M9	ENSMUSG00000036192	Rorb	M7	0.641988	ScRNAseq	M08292,intronic,chr19,19040896,19040912,1.681752; M08295,intronic,chr19,19040897,19040911,1.712506; M01266,intergenic,chr19,19247271,19247277,2.000000; M00771,intergenic,chr19,19247270,19247282,2.000000; M00971,intergenic,chr19,19247270,19247278,2.000000
ENSMUSG00000036461	Elf1	M9	ENSMUSG00000037225	Fgf2	M7	0.678566	ScRNAseq	M00771,intronic,chr3,37360981,37360993,1.972222; M00971,intronic,chr3,37360981,37360989,1.972222
ENSMUSG00000036461	Elf1	M9	ENSMUSG00000037458	Azin1	M7	0.63751	ScRNAseq	M02053,promoter,chr15,38518601,38518611,1.673913; M01975,promoter,chr15,38518601,38518611,1.673913
ENSMUSG00000036461	Elf1	M9	ENSMUSG00000037465	Klf10	M7	0.669143	ScRNAseq	M08290,intergenic,chr15,38374947,38374961,2; M01266,intergenic,chr15,38374949,38374955,2; M07087,intergenic,chr15,38374947,38374960,2; M09900,intergenic,chr15,38374946,38374960,2
ENSMUSG00000036461	Elf1	M9	ENSMUSG00000037712	Fermt2	M7	0.605779	ScRNAseq	M01266,intronic,chr14,45499928,45499934,2.016768; M03966,promoter,chr14,45530300,45530312,1.471154; M02053,promoter,chr14,45530300,45530310,1.557692; M01975,promoter,chr14,45530300,45530310,1.557692
ENSMUSG00000036461	Elf1	M9	ENSMUSG00000037876	Jmjd1c	M7	0.597967	ScRNAseq	M01266,promoter,chr10,67185814,67185820,1.666667; M00971,promoter,chr10,67185813,67185821,1.489437
ENSMUSG00000036461	Elf1	M9	ENSMUSG00000038418	Egr1	M7	0.51343	ScRNAseq	M07417,promoter,chr18,34860809,34860821,1.988514; M01266,promoter,chr18,34860812,34860818,2.423128; M08290,UTR3,chr18,34864962,34864976,1.604167
ENSMUSG00000036461	Elf1	M9	ENSMUSG00000038456	Dennd2a	M7	0.630323	ScRNAseq	M00971,intergenic,chr6,39448101,39448109,2
ENSMUSG00000036461	Elf1	M9	ENSMUSG00000040451	Sgms1	M7	0.61346	ScRNAseq	M08290,intergenic,chr19,32107929,32107943,1.808943; M07417,intergenic,chr19,32108211,32108223,1.543078; M01975,intronic,chr19,32305023,32305033,1.972222; M00746,intronic,chr19,32305163,32305175,2.078016; M08306,intronic,chr19,32305157,32305172,2.046046; M07087,intronic,chr19,32305162,32305175,2.065720; M00771,intronic,chr19,32305159,32305171,1.891892; M00971,intronic,chr19,32305163,32305171,1.891892; M07417,intronic,chr19,32322679,32322691,1.616848; M01266,intronic,chr19,32322682,32322688,1.901235; M00771,intronic,chr19,32322681,32322693,1.643854; M00971,intronic,chr19,32322681,32322689,1.782407
ENSMUSG00000036461	Elf1	M9	ENSMUSG00000042035	Igsf3	M7	0.696584	ScRNAseq	M01266,promoter,chr3,101377119,101377125,1.639235; M00971,promoter,chr3,101377118,101377126,1.540891
ENSMUSG00000036461	Elf1	M9	ENSMUSG00000042608	Stk40	M7	0.610355	ScRNAseq	M08339,promoter,chr4,126103868,126103881,2.19378
ENSMUSG00000036461	Elf1	M9	ENSMUSG00000044786	Zfp36	M7	0.536138	ScRNAseq	M10216,downstream,chr7,28375843,28375857,2.033267; M02053,downstream,chr7,28375846,28375856,2.214002; M01975,downstream,chr7,28375846,28375856,2.214002; M07415,downstream,chr7,28375844,28375856,2.108573; M09900,downstream,chr7,28375843,28375857,2.033267
ENSMUSG00000036461	Elf1	M9	ENSMUSG00000047554	Tmem41b	M7	0.664638	ScRNAseq	M03966,promoter,chr7,109986496,109986508,1.410829; M02053,promoter,chr7,109986498,109986508,1.425680; M04714,promoter,chr7,109986498,109986507,1.485083; M07417,promoter,chr7,109986497,109986509,1.410829; M01975,promoter,chr7,109986498,109986508,1.425680; M07415,promoter,chr7,109986496,109986508,1.410829; M08377,promoter,chr7,109986496,109986508,1.410829; M00771,promoter,chr7,109986499,109986511,1.511672
ENSMUSG00000036461	Elf1	M9	ENSMUSG00000048787	Dcun1d3	M7	0.500259	ScRNAseq	M03966,promoter,chr7,119896046,119896058,1.428571
ENSMUSG00000036461	Elf1	M9	ENSMUSG00000051391	Ywhag	M7	0.61823	ScRNAseq	M00746,intergenic,chr5,135945982,135945994,1.972222; M01266,intergenic,chr5,135945987,135945993,2.000000; M01266,intergenic,chr5,135957798,135957804,2.341072
ENSMUSG00000036461	Elf1	M9	ENSMUSG00000052688	Rab7b	M7	0.590358	ScRNAseq	M01266,intronic,chr1,131691470,131691476,2.300926; M00971,intronic,chr1,131691469,131691477,2.218750
ENSMUSG00000036461	Elf1	M9	ENSMUSG00000053007	Creb5	M7	0.618703	ScRNAseq	M02053,intronic,chr6,53394251,53394261,1.818489; M01975,intronic,chr6,53394251,53394261,1.818489
ENSMUSG00000036461	Elf1	M9	ENSMUSG00000053702	Nebl	M7	0.624415	ScRNAseq	M01266,intergenic,chr2,17335792,17335798,2.738821; M08290,intronic,chr2,17730569,17730583,1.972222
ENSMUSG00000036461	Elf1	M9	ENSMUSG00000055320	Tead1	M7	0.631117	ScRNAseq	M02053,intronic,chr7,112688687,112688697,2.000000; M07417,intronic,chr7,112688686,112688698,2.000000; M01975,intronic,chr7,112688687,112688697,2.000000; M00771,intronic,chr7,112688684,112688696,2.000000; M01266,intronic,chr7,112753637,112753643,1.228535
ENSMUSG00000036461	Elf1	M9	ENSMUSG00000057367	Birc2	M7	0.615263	ScRNAseq	M04714,promoter,chr9,7836903,7836912,1.488035; M07415,promoter,chr9,7836902,7836914,1.408465
ENSMUSG00000036461	Elf1	M9	ENSMUSG00000074457	S100a16	M7	0.605811	ScRNAseq	M07417,promoter,chr3,90541012,90541024,2.268519; M01266,promoter,chr3,90541015,90541021,2.629630; M09605,promoter,chr3,90541012,90541026,2.222222; M00771,promoter,chr3,90541010,90541022,2.268519
ENSMUSG00000036461	Elf1	M9	ENSMUSG00000080316	Spaca6	M7	0.579837	ScRNAseq	M03966,promoter,chr17,17838359,17838371,1.916088; M04714,promoter,chr17,17838361,17838370,1.998051
ENSMUSG00000036461	Elf1	M9	ENSMUSG00000087684	1200007C13Rik	M7	0.556144	ScRNAseq	M08339,promoter,chr2,167834806,167834819,1.774711; M04714,promoter,chr2,167834805,167834814,1.796053
ENSMUSG00000036867	Smad6	M9	ENSMUSG00000008384	Sertad1	M7	0.546752	ScRNAseq	M08897,promoter,chr7,27486928,27486937,3.227628
ENSMUSG00000036867	Smad6	M9	ENSMUSG00000019947	Arid5b	M7	0.590988	ScRNAseq	M00974,promoter,chr10,68136721,68136732,1.550451
ENSMUSG00000036867	Smad6	M9	ENSMUSG00000022114	Spry2	M7	0.604267	ScRNAseq	M08897,intergenic,chr14,105920594,105920603,2.046784
ENSMUSG00000036867	Smad6	M9	ENSMUSG00000022894	Adamts5	M7	0.70598	ScRNAseq	M08897,intergenic,chr16,86448757,86448766,1.944444
ENSMUSG00000036867	Smad6	M9	ENSMUSG00000025321	Itgb8	M7	0.800917	ScRNAseq	M00974,promoter,chr12,119238465,119238476,2.06405; M08897,promoter,chr12,119238466,119238475,1.82197
ENSMUSG00000036867	Smad6	M9	ENSMUSG00000027737	Slc7a11	M7	0.763702	ScRNAseq	M08897,intronic,chr3,50382843,50382852,1.722133
ENSMUSG00000036867	Smad6	M9	ENSMUSG00000027797	Dclk1	M7	0.621402	ScRNAseq	M08897,intronic,chr3,55381810,55381819,2.128378
ENSMUSG00000036867	Smad6	M9	ENSMUSG00000028525	Pde4b	M7	0.547669	ScRNAseq	M00974,intronic,chr4,102521417,102521428,1.972222; M00974,intronic,chr4,102594328,102594339,1.863636; M08897,intronic,chr4,102594329,102594338,1.898148
ENSMUSG00000036867	Smad6	M9	ENSMUSG00000029648	Flt1	M7	0.636001	ScRNAseq	M00974,intronic,chr5,147665500,147665511,1.320076; M08897,intronic,chr5,147665501,147665510,1.423611
ENSMUSG00000036867	Smad6	M9	ENSMUSG00000030208	Emp1	M7	0.660567	ScRNAseq	M00974,intergenic,chr6,135559701,135559712,1.364318
ENSMUSG00000036867	Smad6	M9	ENSMUSG00000030671	Pde3b	M7	0.703282	ScRNAseq	M08897,intronic,chr7,114520178,114520187,1.944444
ENSMUSG00000036867	Smad6	M9	ENSMUSG00000032846	Zswim6	M7	0.627915	ScRNAseq	M00974,intronic,chr13,107813793,107813804,2.092547; M08897,intronic,chr13,107813794,107813803,2.131298; M00974,intronic,chr13,107831453,107831464,1.041667
ENSMUSG00000036867	Smad6	M9	ENSMUSG00000038400	Pmepa1	M7	0.834731	ScRNAseq	M08897,intronic,chr2,173257833,173257842,1.542668
ENSMUSG00000036867	Smad6	M9	ENSMUSG00000047554	Tmem41b	M7	0.646386	ScRNAseq	M08897,promoter,chr7,109986506,109986515,2.014493
ENSMUSG00000036867	Smad6	M9	ENSMUSG00000049800	Sertad2	M7	0.712402	ScRNAseq	M00974,promoter,chr11,20631704,20631715,1.571431; M08897,promoter,chr11,20631705,20631714,1.573087
ENSMUSG00000036867	Smad6	M9	ENSMUSG00000050711	Scg2	M7	0.672549	ScRNAseq	M08897,intergenic,chr1,79357434,79357443,1.29736
ENSMUSG00000036867	Smad6	M9	ENSMUSG00000053475	Tnfaip6	M7	0.690158	ScRNAseq	M00974,intergenic,chr2,51988388,51988399,2.658367
ENSMUSG00000036867	Smad6	M9	ENSMUSG00000053702	Nebl	M7	0.568206	ScRNAseq	M08897,promoter,chr2,17731229,17731238,1.842105
ENSMUSG00000036867	Smad6	M9	ENSMUSG00000097789	Gm2115	M7	0.567212	ScRNAseq	M00974,intergenic,chr7,84447117,84447128,1.786176; M08897,intergenic,chr7,84447118,84447127,1.805556
ENSMUSG00000045817	Zfp36l2	M9	ENSMUSG00000020029	Nudt4	M7	0.533108	ScRNAseq	M05040,promoter,chr10,95564148,95564158,2.326378; M01057,promoter,chr10,95564149,95564156,2.172855; M05043,promoter,chr10,95564148,95564158,2.326378
ENSMUSG00000045817	Zfp36l2	M9	ENSMUSG00000020580	Rock2	M7	0.526767	ScRNAseq	M03198,promoter,chr12,16894921,16894931,1.769608; M05043,promoter,chr12,16894917,16894927,1.423697
ENSMUSG00000045817	Zfp36l2	M9	ENSMUSG00000021823	Vcl	M7	0.513752	ScRNAseq	M01057,promoter,chr14,20929448,20929455,1.746032
ENSMUSG00000045817	Zfp36l2	M9	ENSMUSG00000022602	Arc	M7	0.511087	ScRNAseq	M05040,promoter,chr15,74672305,74672315,1.833333; M05043,promoter,chr15,74672305,74672315,1.833333; M09071,promoter,chr15,74672534,74672555,1.960227
ENSMUSG00000045817	Zfp36l2	M9	ENSMUSG00000030203	Dusp16	M7	0.515012	ScRNAseq	M05040,promoter,chr6,134792281,134792291,2.177778; M01057,promoter,chr6,134792358,134792365,1.800000
ENSMUSG00000045817	Zfp36l2	M9	ENSMUSG00000034165	Ccnd3	M7	0.507387	ScRNAseq	M09071,promoter,chr17,47593361,47593382,1.554054
ENSMUSG00000045817	Zfp36l2	M9	ENSMUSG00000035621	Midn	M7	0.513377	ScRNAseq	M05040,promoter,chr10,80149569,80149579,1.859718; M01057,promoter,chr10,80149573,80149580,1.407407
ENSMUSG00000045817	Zfp36l2	M9	ENSMUSG00000062825	Actg1	M7	0.503201	ScRNAseq	M09071,promoter,chr11,120348497,120348518,1.749573
ENSMUSG00000051469	Zfp24	M9	ENSMUSG00000066392	Nrxn3	M7	-0.596674	ScRNAseq	M09791,intronic,chr12,89036336,89036349,1.698830; M05903,intronic,chr12,90013863,90013875,1.796053
ENSMUSG00000056749	Nfil3	M9	ENSMUSG00000029648	Flt1	M7	0.504244	ScRNAseq	M10310,exonic,chr5,147580436,147580447,2.249770; M00045,exonic,chr5,147580436,147580448,2.209596; M04223,exonic,chr5,147580436,147580448,2.209596
ENSMUSG00000056749	Nfil3	M9	ENSMUSG00000030208	Emp1	M7	0.579381	ScRNAseq	M10310,intergenic,chr6,135444920,135444931,1.818182
ENSMUSG00000056749	Nfil3	M9	ENSMUSG00000097789	Gm2115	M7	0.564856	ScRNAseq	M10310,intergenic,chr7,84503236,84503247,2
ENSMUSG00000058881	Zfp516	M9	ENSMUSG00000007682	Dio2	M7	0.539682	ScRNAseq	M06826,intergenic,chr12,90694363,90694374,2
ENSMUSG00000058881	Zfp516	M9	ENSMUSG00000020423	Btg2	M7	0.524833	ScRNAseq	M06828,intergenic,chr1,134093339,134093349,1.775981
ENSMUSG00000071637	Cebpd	M9	ENSMUSG00000022114	Spry2	M7	0.910976	RNAseq-specific	M08246,intergenic,chr14,105920649,105920666,1.866999; M08469,intergenic,chr14,105920649,105920666,1.866999; M00770,intergenic,chr14,105979909,105979921,1.495455
ENSMUSG00000071637	Cebpd	M9	ENSMUSG00000022893	Adamts1	M7	0.877232	RNAseq-specific	M00770,intronic,chr16,85801087,85801099,1.744697
ENSMUSG00000071637	Cebpd	M9	ENSMUSG00000022894	Adamts5	M7	0.871309	RNAseq-specific	M00770,intergenic,chr16,85977201,85977213,1.526735; M00912,intergenic,chr16,85977201,85977213,1.526735; M00621,intergenic,chr16,86473400,86473412,1.945946
ENSMUSG00000071637	Cebpd	M9	ENSMUSG00000023087	Noct	M7	0.869453	RNAseq-specific	M07316,intergenic,chr3,51195606,51195616,1.972222
ENSMUSG00000071637	Cebpd	M9	ENSMUSG00000024778	Fas	M7	0.868274	RNAseq-specific	M07316,promoter,chr19,34290369,34290379,2
ENSMUSG00000071637	Cebpd	M9	ENSMUSG00000028163	Nfkb1	M7	0.873804	RNAseq-specific	M08246,promoter,chr3,135691424,135691441,2.125483; M08233,promoter,chr3,135691424,135691441,2.125483; M08469,promoter,chr3,135691424,135691441,2.125483; M08458,promoter,chr3,135691424,135691441,2.125483
ENSMUSG00000071637	Cebpd	M9	ENSMUSG00000030172	Erc1	M7	0.903393	RNAseq-specific	M00770,intronic,chr6,119634172,119634184,1.897436
ENSMUSG00000071637	Cebpd	M9	ENSMUSG00000030208	Emp1	M7	0.88127	RNAseq-specific	M00912,intergenic,chr6,135444919,135444931,1.76452
ENSMUSG00000071637	Cebpd	M9	ENSMUSG00000032220	Myo1e	M7	0.861314	RNAseq-specific	M00770,intronic,chr9,70290877,70290889,1.972222
ENSMUSG00000071637	Cebpd	M9	ENSMUSG00000037225	Fgf2	M7	0.895075	RNAseq-specific	M07316,promoter,chr3,37348413,37348423,1.628788; M00621,intronic,chr3,37360978,37360990,1.945946
ENSMUSG00000071637	Cebpd	M9	ENSMUSG00000055320	Tead1	M7	0.828834	RNAseq-specific	M00621,intronic,chr7,112884206,112884218,1.866999
ENSMUSG00000000782	Tcf7	M9	ENSMUSG00000020546	Stxbp4	M8	-0.815925	RNAseq-specific	M03857,intronic,chr11,90495195,90495201,1.926241; M03857,intronic,chr11,90495370,90495376,2.212733; M04006,intronic,chr11,90543770,90543782,1.918168
ENSMUSG00000000782	Tcf7	M9	ENSMUSG00000028005	Gucy1b3	M8	-0.900509	RNAseq-specific	M03857,intergenic,chr3,82029524,82029530,2.075826; M00805,intergenic,chr3,82029518,82029524,1.716507
ENSMUSG00000000782	Tcf7	M9	ENSMUSG00000028211	Trp53inp1	M8	-0.806146	RNAseq-specific	M03857,promoter,chr4,11156258,11156264,1.218722; M10394,promoter,chr4,11156439,11156455,1.834504; M10091,promoter,chr4,11156437,11156453,1.636530; M00978,promoter,chr4,11156257,11156268,1.483066
ENSMUSG00000000782	Tcf7	M9	ENSMUSG00000038949	Cnst	M8	-0.80958	RNAseq-specific	M04006,promoter,chr1,179546281,179546293,1.760606
ENSMUSG00000000782	Tcf7	M9	ENSMUSG00000095139	Pou3f2	M8	-0.89391	RNAseq-specific	M04006,promoter,chr4,22488540,22488552,1.196230; M02817,promoter,chr4,22488536,22488553,1.243118; M10394,promoter,chr4,22488536,22488552,1.196230; M08977,promoter,chr4,22488539,22488552,1.265284; M08902,promoter,chr4,22488540,22488552,1.196230; M00805,promoter,chr4,22488541,22488547,1.214281
ENSMUSG00000029249	Rest	M9	ENSMUSG00000032036	Kirrel3	M8	0.84815	RNAseq-specific	M04726,intronic,chr9,34953402,34953411,2.321867
ENSMUSG00000029249	Rest	M9	ENSMUSG00000066113	Adamtsl1	M8	0.828904	RNAseq-specific	M04695,exonic,chr4,85782562,85782576,1.487705; M03883,intronic,chr4,86318387,86318400,1.907051
ENSMUSG00000033730	Egr3	M9	ENSMUSG00000002265	Peg3	M8	0.852814	RNAseq-specific	M03818,intronic,chr7,6728323,6728329,2.045632; M00982,intronic,chr7,6729695,6729709,1.931818; M00807,intronic,chr7,6729695,6729706,1.738681
ENSMUSG00000033730	Egr3	M9	ENSMUSG00000013275	Slc41a1	M8	0.839058	RNAseq-specific	M03818,promoter,chr1,131828025,131828031,1.736111
ENSMUSG00000033730	Egr3	M9	ENSMUSG00000020393	Kremen1	M8	0.820763	RNAseq-specific	M05335,promoter,chr11,5261436,5261448,2.016768; M05333,promoter,chr11,5261436,5261448,2.016768; M05336,promoter,chr11,5261436,5261450,1.975610; M05335,promoter,chr11,5261581,5261593,1.918403; M05333,promoter,chr11,5261581,5261593,1.918403; M05336,promoter,chr11,5261581,5261595,1.934524; M00982,promoter,chr11,5261580,5261594,1.950758; M08878,promoter,chr11,5261581,5261592,1.969697; M00807,promoter,chr11,5261583,5261594,2.110365; M00807,promoter,chr11,5261621,5261632,1.911324
ENSMUSG00000033730	Egr3	M9	ENSMUSG00000028977	Casz1	M8	0.861274	RNAseq-specific	M03818,promoter,chr4,148804331,148804337,1.850299; M00982,promoter,chr4,148804328,148804342,2.110656; M08877,promoter,chr4,148900977,148900991,1.798214
ENSMUSG00000033730	Egr3	M9	ENSMUSG00000029675	Eln	M8	0.843918	RNAseq-specific	M08878,promoter,chr5,134747364,134747375,2.143763
ENSMUSG00000033730	Egr3	M9	ENSMUSG00000032238	Rora	M8	0.853434	RNAseq-specific	M05335,promoter,chr9,69289758,69289770,1.666818; M00245,promoter,chr9,69289758,69289770,1.666818; M05333,promoter,chr9,69289758,69289770,1.666818; M08878,promoter,chr9,69289758,69289769,1.697124
ENSMUSG00000033730	Egr3	M9	ENSMUSG00000038375	Trp53inp2	M8	0.808547	RNAseq-specific	M00982,promoter,chr2,155382068,155382082,1.914788
ENSMUSG00000033730	Egr3	M9	ENSMUSG00000039943	Plcb4	M8	0.915844	RNAseq-specific	M05335,promoter,chr2,135659418,135659430,1.610070; M05333,promoter,chr2,135659418,135659430,1.610070; M00982,promoter,chr2,135659263,135659277,2.323718; M08878,promoter,chr2,135659265,135659276,2.549534
ENSMUSG00000033730	Egr3	M9	ENSMUSG00000051339	2900026A02Rik	M8	0.801193	RNAseq-specific	M00807,intronic,chr5,113138784,113138795,1.598339
ENSMUSG00000033730	Egr3	M9	ENSMUSG00000073147	5031425E22Rik	M8	0.814478	RNAseq-specific	M05335,intronic,chr5,23402328,23402340,1.972222; M08877,intronic,chr5,23402339,23402353,1.972222; M05333,intronic,chr5,23402328,23402340,1.972222; M05336,intronic,chr5,23402328,23402342,1.972222; M00982,intronic,chr5,23402327,23402341,1.972222; M08878,intronic,chr5,23402330,23402341,1.972222; M00807,intronic,chr5,23402341,23402352,1.972222
ENSMUSG00000036461	Elf1	M9	ENSMUSG00000030094	Xpc	M8	-0.83061	RNAseq-specific	M00746,promoter,chr6,91516012,91516024,2.33435
ENSMUSG00000036867	Smad6	M9	ENSMUSG00000042680	Garem1	M8	0.807891	RNAseq-specific	M08897,intronic,chr18,21177753,21177762,1.947298; M08897,intronic,chr18,21255278,21255287,1.666667
ENSMUSG00000037174	Elf2	M9	ENSMUSG00000032036	Kirrel3	M8	0.818057	RNAseq-specific	M00771,promoter,chr9,34488795,34488807,1.973174; M00971,promoter,chr9,34488795,34488803,1.937399; M00771,intronic,chr9,34994097,34994109,1.663325
ENSMUSG00000058881	Zfp516	M9	ENSMUSG00000028977	Casz1	M8	0.856268	RNAseq-specific	M06828,exonic,chr4,148951255,148951265,1.773333
ENSMUSG00000058881	Zfp516	M9	ENSMUSG00000032238	Rora	M8	0.856513	RNAseq-specific	M06828,intronic,chr9,68944345,68944355,1.972222
ENSMUSG00000000782	Tcf7	M9	ENSMUSG00000024513	Mbd2	M9	0.865827	RNAseq-specific	M03857,intergenic,chr18,70761643,70761649,2.075826; M10394,intergenic,chr18,71250934,71250950,2.000000; M10091,intergenic,chr18,71250936,71250952,2.000000
ENSMUSG00000000782	Tcf7	M9	ENSMUSG00000030029	Lrig1	M9	0.81363	RNAseq-specific	M00805,intergenic,chr6,94779955,94779961,1.921053
ENSMUSG00000000782	Tcf7	M9	ENSMUSG00000033854	Kcnk10	M9	0.812089	RNAseq-specific	M00805,intronic,chr12,98549245,98549251,1.853659
ENSMUSG00000000782	Tcf7	M9	ENSMUSG00000034612	Chst11	M9	0.831041	RNAseq-specific	M10394,intergenic,chr10,83211169,83211185,1.730769
ENSMUSG00000000782	Tcf7	M9	ENSMUSG00000037112	Sik2	M9	0.842807	RNAseq-specific	M03857,intronic,chr9,50958174,50958180,1.921053
ENSMUSG00000000782	Tcf7	M9	ENSMUSG00000042807	Hecw2	M9	0.901158	RNAseq-specific	M03857,intronic,chr1,53838397,53838403,2.000000; M10394,intronic,chr1,53838574,53838590,1.891892
ENSMUSG00000000782	Tcf7	M9	ENSMUSG00000044813	Shb	M9	0.8595	RNAseq-specific	M00805,intronic,chr4,45478430,45478436,1.905556
ENSMUSG00000000782	Tcf7	M9	ENSMUSG00000045215	Asxl3	M9	0.874156	RNAseq-specific	M00805,intronic,chr18,22429176,22429182,2.434783
ENSMUSG00000000782	Tcf7	M9	ENSMUSG00000054027	Nt5dc3	M9	0.823726	RNAseq-specific	M00805,promoter,chr10,86778673,86778679,1.395833
ENSMUSG00000000782	Tcf7	M9	ENSMUSG00000059401	Mamld1	M9	0.825115	RNAseq-specific	M03857,intronic,chrX,71051990,71051996,2.001179; M08902,intronic,chrX,71051989,71052001,1.850962
ENSMUSG00000000782	Tcf7	M9	ENSMUSG00000073274	Gm14636	M9	0.876499	RNAseq-specific	M10091,promoter,chrX,19167322,19167338,1.660156
ENSMUSG00000000782	Tcf7	M9	ENSMUSG00000074415	3110039I08Rik	M9	0.813564	RNAseq-specific	M04006,intergenic,chr9,41283450,41283462,1.944444; M03857,intronic,chr9,41464507,41464513,1.589226; M10394,promoter,chr9,41475025,41475041,1.875000; M03857,promoter,chr9,41475030,41475036,1.875000; M08902,promoter,chr9,41475025,41475037,1.875000; M04006,intronic,chr9,41515347,41515359,2.000000; M03857,intronic,chr9,41515429,41515435,1.972222; M08902,intronic,chr9,41546184,41546196,1.972222; M00805,intronic,chr9,41546185,41546191,1.972222
ENSMUSG00000003847	Nfat5	M9	ENSMUSG00000021738	Atxn7	M9	0.922605	RNAseq-specific	M07982,intergenic,chr14,13981559,13981569,1.800274; M07608,intergenic,chr14,13981559,13981568,1.833612; M07608,intronic,chr14,14070955,14070964,1.630961
ENSMUSG00000003847	Nfat5	M9	ENSMUSG00000024043	Arhgap28	M9	0.839324	RNAseq-specific	M03881,intergenic,chr17,68153097,68153111,1.945946
ENSMUSG00000003847	Nfat5	M9	ENSMUSG00000024789	Jak2	M9	0.853554	RNAseq-specific	M07608,intronic,chr19,29254032,29254041,1.981287
ENSMUSG00000003847	Nfat5	M9	ENSMUSG00000026482	Rgl1	M9	0.888603	RNAseq-specific	M04050,intronic,chr1,152653405,152653419,1.686992; M07982,intronic,chr1,152653410,152653420,1.878049; M07608,intronic,chr1,152653410,152653419,1.707317
ENSMUSG00000003847	Nfat5	M9	ENSMUSG00000027981	Rnpc3	M9	0.879324	RNAseq-specific	M03556,promoter,chr3,113630374,113630386,1.621053
ENSMUSG00000003847	Nfat5	M9	ENSMUSG00000028613	Lrp8	M9	0.874235	RNAseq-specific	M07982,intronic,chr4,107862118,107862128,1.175641; M07608,intronic,chr4,107862118,107862127,1.196581; M04050,intronic,chr4,107862236,107862250,1.372396
ENSMUSG00000003847	Nfat5	M9	ENSMUSG00000029313	Aff1	M9	0.849443	RNAseq-specific	M07608,intronic,chr5,103848675,103848684,2.225601
ENSMUSG00000003847	Nfat5	M9	ENSMUSG00000033499	Larp4b	M9	0.827698	RNAseq-specific	M07608,intronic,chr13,9140125,9140134,1.918168
ENSMUSG00000003847	Nfat5	M9	ENSMUSG00000033854	Kcnk10	M9	0.819222	RNAseq-specific	M03556,intronic,chr12,98470382,98470394,2; M07328,intronic,chr12,98470383,98470396,2; M03881,intronic,chr12,98470383,98470397,2; M04050,intronic,chr12,98470382,98470396,2; M07608,intronic,chr12,98470387,98470396,2
ENSMUSG00000003847	Nfat5	M9	ENSMUSG00000034998	Foxn2	M9	0.851058	RNAseq-specific	M07328,intergenic,chr17,88511295,88511308,1.918168; M03881,intergenic,chr17,88511295,88511309,1.918168; M07982,intergenic,chr17,88511299,88511309,1.918168; M07608,intergenic,chr17,88511299,88511308,1.918168
ENSMUSG00000003847	Nfat5	M9	ENSMUSG00000036461	Elf1	M9	0.866559	RNAseq-specific	M03556,promoter,chr14,79481473,79481485,2.074750; M07328,promoter,chr14,79481474,79481487,1.625570; M03881,promoter,chr14,79481474,79481488,1.668348
ENSMUSG00000003847	Nfat5	M9	ENSMUSG00000041235	Chd7	M9	0.93553	RNAseq-specific	M07982,intronic,chr4,8749083,8749093,1.791667; M07982,promoter,chr4,8854047,8854057,2.005068
ENSMUSG00000003847	Nfat5	M9	ENSMUSG00000046709	Mapk10	M9	0.873148	RNAseq-specific	M07982,intronic,chr5,103044602,103044612,1.972222; M07608,intronic,chr5,103044603,103044612,1.972222; M03556,promoter,chr5,103211410,103211422,1.579772; M07608,promoter,chr5,103211407,103211416,1.454663
ENSMUSG00000003847	Nfat5	M9	ENSMUSG00000052539	Magi3	M9	0.887284	RNAseq-specific	M07608,promoter,chr3,104220632,104220641,1.136526
ENSMUSG00000003847	Nfat5	M9	ENSMUSG00000055421	Pcdh9	M9	0.877564	RNAseq-specific	M04050,intronic,chr14,93070412,93070426,1.972222; M07982,intronic,chr14,93499311,93499321,2.255556; M07608,intronic,chr14,93499312,93499321,1.928684; M07982,intronic,chr14,93785091,93785101,1.675214; M07608,intronic,chr14,93785091,93785100,1.692890
ENSMUSG00000015839	Nfe2l2	M9	ENSMUSG00000015202	Cnksr3	M9	0.829841	RNAseq-specific	M07610,intergenic,chr10,7113873,7113886,2.153846; M09999,intergenic,chr10,7113874,7113888,2.142857; M07265,intergenic,chr10,7113873,7113886,2.153846; M10306,intergenic,chr10,7113874,7113888,2.142857; M02263,intergenic,chr10,7113874,7113885,2.181818; M00983,intergenic,chr10,7113874,7113885,2.181818; M07296,intergenic,chr10,7113874,7113884,2.200000; M00821,intergenic,chr10,7113873,7113886,2.153846; M00983,downstream,chr10,7118671,7118682,1.575000
ENSMUSG00000015839	Nfe2l2	M9	ENSMUSG00000020160	Meis1	M9	0.808811	RNAseq-specific	M03835,intronic,chr11,18919579,18919596,1.921053; M07610,intronic,chr11,18954085,18954098,2.307692; M09999,intronic,chr11,18954083,18954097,2.285714; M07265,intronic,chr11,18954085,18954098,2.307692; M00983,intronic,chr11,18954086,18954097,2.363636; M07296,intronic,chr11,18954087,18954097,2.400000
ENSMUSG00000015839	Nfe2l2	M9	ENSMUSG00000020363	Gfpt2	M9	0.873124	RNAseq-specific	M07610,promoter,chr11,49793316,49793329,1.921053
ENSMUSG00000015839	Nfe2l2	M9	ENSMUSG00000020589	Fam49a	M9	0.892728	RNAseq-specific	M00108,intronic,chr12,12315227,12315237,1.482942
ENSMUSG00000015839	Nfe2l2	M9	ENSMUSG00000021196	Pfkp	M9	0.890965	RNAseq-specific	M00108,intronic,chr13,6630729,6630739,1.774138
ENSMUSG00000015839	Nfe2l2	M9	ENSMUSG00000022016	Akap11	M9	0.850487	RNAseq-specific	M07296,intergenic,chr14,78383599,78383609,1.690216
ENSMUSG00000015839	Nfe2l2	M9	ENSMUSG00000022280	Rnf19a	M9	0.858633	RNAseq-specific	M09999,intergenic,chr15,36297304,36297318,1.944444; M02263,intergenic,chr15,36297304,36297315,1.944444; M00983,intergenic,chr15,36297304,36297315,1.944444
ENSMUSG00000015839	Nfe2l2	M9	ENSMUSG00000024043	Arhgap28	M9	0.813947	RNAseq-specific	M00108,intronic,chr17,67936175,67936185,1.972222
ENSMUSG00000015839	Nfe2l2	M9	ENSMUSG00000029313	Aff1	M9	0.856116	RNAseq-specific	M00983,intronic,chr5,103758690,103758701,1.944444
ENSMUSG00000015839	Nfe2l2	M9	ENSMUSG00000030257	Srgap3	M9	0.819139	RNAseq-specific	M00821,intronic,chr6,112865460,112865473,2.068826; M09999,intronic,chr6,112932611,112932625,1.945946; M03835,intronic,chr6,112932611,112932628,1.945946
ENSMUSG00000015839	Nfe2l2	M9	ENSMUSG00000033499	Larp4b	M9	0.801703	RNAseq-specific	M07610,intronic,chr13,9142559,9142572,2.088675; M09999,intronic,chr13,9142557,9142571,2.034483; M07265,intronic,chr13,9142559,9142572,2.088675; M10306,intronic,chr13,9142557,9142571,2.034483; M02263,intronic,chr13,9142560,9142571,2.306818; M00983,intronic,chr13,9142560,9142571,2.306818; M07296,intronic,chr13,9142561,9142571,2.275000; M00821,intronic,chr13,9142559,9142572,2.088675
ENSMUSG00000015839	Nfe2l2	M9	ENSMUSG00000036817	Sun1	M9	0.824737	RNAseq-specific	M00821,exonic,chr5,139215461,139215474,2.153846
ENSMUSG00000015839	Nfe2l2	M9	ENSMUSG00000041235	Chd7	M9	0.897955	RNAseq-specific	M09999,intergenic,chr4,8936136,8936150,2; M07220,intergenic,chr4,8936139,8936154,2; M00983,intergenic,chr4,8936139,8936150,2
ENSMUSG00000015839	Nfe2l2	M9	ENSMUSG00000042992	Borcs5	M9	0.850087	RNAseq-specific	M09999,intronic,chr6,134700625,134700639,1.821946; M07296,intronic,chr6,134700625,134700635,1.937434
ENSMUSG00000015839	Nfe2l2	M9	ENSMUSG00000043635	Adamts3	M9	0.85446	RNAseq-specific	M00821,intergenic,chr5,89635774,89635787,1.820946
ENSMUSG00000015839	Nfe2l2	M9	ENSMUSG00000045215	Asxl3	M9	0.815084	RNAseq-specific	M07610,intronic,chr18,22358469,22358482,2.065720; M09999,intronic,chr18,22358470,22358484,2.055180; M07265,intronic,chr18,22358469,22358482,2.065720; M10306,intronic,chr18,22358470,22358484,2.055180; M00983,intronic,chr18,22358470,22358481,2.092547; M00821,intronic,chr18,22358469,22358482,2.065720
ENSMUSG00000015839	Nfe2l2	M9	ENSMUSG00000046709	Mapk10	M9	0.945977	RNAseq-specific	M00108,intronic,chr5,102994276,102994286,2.366667
ENSMUSG00000015839	Nfe2l2	M9	ENSMUSG00000048490	Nrip1	M9	0.85652	RNAseq-specific	M00108,intergenic,chr16,76149758,76149768,2.169444
ENSMUSG00000015839	Nfe2l2	M9	ENSMUSG00000091387	Gcnt4	M9	0.837827	RNAseq-specific	M07296,promoter,chr13,96924620,96924630,1.842672
ENSMUSG00000015839	Nfe2l2	M9	ENSMUSG00000106443	Gm42702	M9	0.855319	RNAseq-specific	M09999,promoter,chr3,104139569,104139583,1.972222
ENSMUSG00000020160	Meis1	M9	ENSMUSG00000015202	Cnksr3	M9	0.819788	RNAseq-specific	M08377,promoter,chr10,7212226,7212238,2.142751
ENSMUSG00000020160	Meis1	M9	ENSMUSG00000020160	Meis1	M9	1	RNAseq-specific	M00419,intronic,chr11,18919583,18919595,1.921053; M08726,intronic,chr11,18919575,18919592,2.034056; M08379,intergenic,chr11,19034151,19034167,2.024555
ENSMUSG00000020160	Meis1	M9	ENSMUSG00000020589	Fam49a	M9	0.816281	RNAseq-specific	M08374,intronic,chr12,12270581,12270595,1.972222
ENSMUSG00000020160	Meis1	M9	ENSMUSG00000021738	Atxn7	M9	0.834926	RNAseq-specific	M08374,intergenic,chr14,13981747,13981761,2.084942
ENSMUSG00000020160	Meis1	M9	ENSMUSG00000026131	Dst	M9	0.872604	RNAseq-specific	M08378,promoter,chr1,34236467,34236479,1.635951; M08375,promoter,chr1,34268948,34268960,1.972222; M04027,promoter,chr1,34268947,34268954,1.972222
ENSMUSG00000020160	Meis1	M9	ENSMUSG00000026482	Rgl1	M9	0.871274	RNAseq-specific	M04027,intronic,chr1,152536668,152536675,1.972222; M08377,promoter,chr1,152625019,152625031,1.895833; M00419,intronic,chr1,152653471,152653483,2.108740; M01419,intronic,chr1,152653468,152653484,2.003303; M08374,intronic,chr1,152703220,152703234,1.944444; M08380,intronic,chr1,152703219,152703234,1.944444; M08609,intronic,chr1,152703220,152703234,1.944444
ENSMUSG00000020160	Meis1	M9	ENSMUSG00000029650	Slc46a3	M9	0.83385	RNAseq-specific	M01419,promoter,chr5,147894817,147894833,1.976676
ENSMUSG00000020160	Meis1	M9	ENSMUSG00000029798	Herc6	M9	0.860708	RNAseq-specific	M08377,promoter,chr6,57581052,57581064,1.786232
ENSMUSG00000020160	Meis1	M9	ENSMUSG00000029822	Osbpl3	M9	0.811375	RNAseq-specific	M08381,intronic,chr6,50432761,50432777,1.983665
ENSMUSG00000020160	Meis1	M9	ENSMUSG00000030199	Etv6	M9	0.857352	RNAseq-specific	M00421,promoter,chr6,134035658,134035672,2.672727
ENSMUSG00000020160	Meis1	M9	ENSMUSG00000036461	Elf1	M9	0.857758	RNAseq-specific	M08609,intronic,chr14,79552039,79552053,2
ENSMUSG00000020160	Meis1	M9	ENSMUSG00000042992	Borcs5	M9	0.871209	RNAseq-specific	M04027,promoter,chr6,134641086,134641093,1.70864
ENSMUSG00000020160	Meis1	M9	ENSMUSG00000043635	Adamts3	M9	0.85155	RNAseq-specific	M08379,intergenic,chr5,89635776,89635792,1.820946; M08725,intergenic,chr5,89897654,89897673,1.578014; M04027,intergenic,chr5,89897922,89897929,2.163743
ENSMUSG00000020160	Meis1	M9	ENSMUSG00000048285	Frmd6	M9	0.91345	RNAseq-specific	M00419,intronic,chr12,70881386,70881398,1.582609
ENSMUSG00000020160	Meis1	M9	ENSMUSG00000048490	Nrip1	M9	0.916287	RNAseq-specific	M00421,intronic,chr16,76318223,76318237,1.972222
ENSMUSG00000024431	Nr3c1	M9	ENSMUSG00000021738	Atxn7	M9	0.816435	RNAseq-specific	M00921,intronic,chr14,14070700,14070708,1.752317; M07355,intronic,chr14,14070701,14070708,1.820589
ENSMUSG00000024431	Nr3c1	M9	ENSMUSG00000034998	Foxn2	M9	0.848588	RNAseq-specific	M02219,intergenic,chr17,88511286,88511304,1.945946
ENSMUSG00000027985	Lef1	M9	ENSMUSG00000021738	Atxn7	M9	0.811494	RNAseq-specific	M10281,intronic,chr14,14070690,14070704,1.560815; M09975,intronic,chr14,14070690,14070704,1.560815; M08948,intronic,chr14,14071022,14071032,1.970540
ENSMUSG00000027985	Lef1	M9	ENSMUSG00000028613	Lrp8	M9	0.814483	RNAseq-specific	M10281,intronic,chr4,107829068,107829082,1.346652; M09975,intronic,chr4,107829068,107829082,1.346652
ENSMUSG00000027985	Lef1	M9	ENSMUSG00000034832	Tet3	M9	0.841113	RNAseq-specific	M07605,intronic,chr6,83435345,83435358,2.168553; M08902,intronic,chr6,83435346,83435358,2.211074; M10281,promoter,chr6,83441448,83441462,1.637399; M09975,promoter,chr6,83441448,83441462,1.637399
ENSMUSG00000029249	Rest	M9	ENSMUSG00000008855	Hdac5	M9	0.855014	RNAseq-specific	M01028,promoter,chr11,102230042,102230061,1.805556
ENSMUSG00000029249	Rest	M9	ENSMUSG00000015202	Cnksr3	M9	0.814147	RNAseq-specific	M04926,downstream,chr10,7118616,7118624,1.818282
ENSMUSG00000029249	Rest	M9	ENSMUSG00000016528	Mapkapk2	M9	0.913362	RNAseq-specific	M05302,promoter,chr1,131097475,131097492,1.719665
ENSMUSG00000029249	Rest	M9	ENSMUSG00000020160	Meis1	M9	0.865455	RNAseq-specific	M05302,intronic,chr11,18919434,18919451,1.972222
ENSMUSG00000029249	Rest	M9	ENSMUSG00000020668	Kif3c	M9	0.807211	RNAseq-specific	M05302,promoter,chr12,3365276,3365293,1.497326
ENSMUSG00000029249	Rest	M9	ENSMUSG00000021133	Susd6	M9	0.909321	RNAseq-specific	M09705,promoter,chr12,80790645,80790666,1.845827
ENSMUSG00000029249	Rest	M9	ENSMUSG00000021738	Atxn7	M9	0.841324	RNAseq-specific	M04726,promoter,chr14,14012808,14012817,1.841168
ENSMUSG00000029249	Rest	M9	ENSMUSG00000026482	Rgl1	M9	0.862373	RNAseq-specific	M04726,intronic,chr1,152653530,152653539,1.667612
ENSMUSG00000029249	Rest	M9	ENSMUSG00000026923	Notch1	M9	0.833537	RNAseq-specific	M04695,promoter,chr2,26516500,26516514,1.972222
ENSMUSG00000029249	Rest	M9	ENSMUSG00000027070	Lrp2	M9	0.812358	RNAseq-specific	M01256,intronic,chr2,69428376,69428398,2.365917
ENSMUSG00000029249	Rest	M9	ENSMUSG00000029249	Rest	M9	1	RNAseq-specific	M04702,promoter,chr5,77265857,77265866,1.964252
ENSMUSG00000029249	Rest	M9	ENSMUSG00000030199	Etv6	M9	0.868099	RNAseq-specific	M04926,intronic,chr6,134189713,134189721,1.53092
ENSMUSG00000029249	Rest	M9	ENSMUSG00000033854	Kcnk10	M9	0.820326	RNAseq-specific	M01256,promoter,chr12,98578046,98578068,1.951862; M09705,promoter,chr12,98578049,98578070,1.955903; M01028,promoter,chr12,98578051,98578070,1.842105
ENSMUSG00000029249	Rest	M9	ENSMUSG00000039115	Itga9	M9	0.823184	RNAseq-specific	M04702,intronic,chr9,118770741,118770750,1.866999
ENSMUSG00000029249	Rest	M9	ENSMUSG00000039202	Abhd2	M9	0.889837	RNAseq-specific	M04726,promoter,chr7,79273232,79273241,2.255556
ENSMUSG00000029249	Rest	M9	ENSMUSG00000041235	Chd7	M9	0.892601	RNAseq-specific	M05302,intronic,chr4,8691787,8691804,1.889524
ENSMUSG00000029249	Rest	M9	ENSMUSG00000055421	Pcdh9	M9	0.852004	RNAseq-specific	M09705,intronic,chr14,93070413,93070434,1.972222; M03883,intronic,chr14,93884671,93884684,1.403163; M01028,promoter,chr14,93891099,93891118,1.791002
ENSMUSG00000029249	Rest	M9	ENSMUSG00000055538	Zcchc24	M9	0.90974	RNAseq-specific	M04726,promoter,chr14,25769156,25769165,1.58492
ENSMUSG00000029249	Rest	M9	ENSMUSG00000091387	Gcnt4	M9	0.806933	RNAseq-specific	M04726,promoter,chr13,96924702,96924711,1.975309
ENSMUSG00000030199	Etv6	M9	ENSMUSG00000016528	Mapkapk2	M9	0.838224	RNAseq-specific	M10231,downstream,chr1,131053268,131053277,1.949318; M00971,downstream,chr1,131053268,131053276,1.973684; M03985,intronic,chr1,131068445,131068455,1.740381; M00971,intronic,chr1,131068446,131068454,1.812896
ENSMUSG00000030199	Etv6	M9	ENSMUSG00000020160	Meis1	M9	0.857352	RNAseq-specific	M10231,downstream,chr11,18877841,18877850,1.682171
ENSMUSG00000030199	Etv6	M9	ENSMUSG00000028514	Usp24	M9	0.80039	RNAseq-specific	M03984,promoter,chr4,106316183,106316198,1.887255; M03985,promoter,chr4,106316183,106316193,2.000833; M01993,promoter,chr4,106316183,106316193,2.000833; M02070,promoter,chr4,106316183,106316193,2.000833
ENSMUSG00000030199	Etv6	M9	ENSMUSG00000029798	Herc6	M9	0.845221	RNAseq-specific	M10231,promoter,chr6,57581054,57581063,1.821256; M00971,promoter,chr6,57581055,57581063,1.913363
ENSMUSG00000030199	Etv6	M9	ENSMUSG00000029822	Osbpl3	M9	0.850928	RNAseq-specific	M10231,intronic,chr6,50405060,50405069,1.796053; M10231,exonic,chr6,50412347,50412356,1.688301; M10231,exonic,chr6,50412420,50412429,1.639061; M00971,exonic,chr6,50412348,50412356,1.615767; M00971,exonic,chr6,50412420,50412428,1.678571
ENSMUSG00000030199	Etv6	M9	ENSMUSG00000030199	Etv6	M9	1	RNAseq-specific	M10231,promoter,chr6,134035598,134035607,1.834215; M01993,promoter,chr6,134035597,134035607,1.757778; M02070,promoter,chr6,134035597,134035607,1.757778; M00971,intronic,chr6,134042100,134042108,1.897866; M10231,intronic,chr6,134189920,134189929,1.667612
ENSMUSG00000030199	Etv6	M9	ENSMUSG00000036867	Smad6	M9	0.81675	RNAseq-specific	M03985,intronic,chr9,63960549,63960559,2.220833; M10231,intronic,chr9,63960549,63960558,2.277778; M00971,intronic,chr9,63960550,63960558,2.108740
ENSMUSG00000030199	Etv6	M9	ENSMUSG00000037174	Elf2	M9	0.822022	RNAseq-specific	M03984,promoter,chr3,51341026,51341041,2.055219
ENSMUSG00000030199	Etv6	M9	ENSMUSG00000037820	Tgm2	M9	0.858542	RNAseq-specific	M00971,intergenic,chr2,158177658,158177666,1.7
ENSMUSG00000030199	Etv6	M9	ENSMUSG00000043635	Adamts3	M9	0.822741	RNAseq-specific	M03984,intergenic,chr5,89897601,89897616,1.911924
ENSMUSG00000030199	Etv6	M9	ENSMUSG00000055538	Zcchc24	M9	0.899087	RNAseq-specific	M10231,intronic,chr14,25735494,25735503,1.574823; M00971,intronic,chr14,25735494,25735502,1.594203
ENSMUSG00000030199	Etv6	M9	ENSMUSG00000064246	Chil1	M9	0.830126	RNAseq-specific	M10231,promoter,chr1,134182153,134182162,1.797506
ENSMUSG00000031681	Smad1	M9	ENSMUSG00000020160	Meis1	M9	0.869985	RNAseq-specific	M08897,promoter,chr11,19018854,19018863,1.945449
ENSMUSG00000031681	Smad1	M9	ENSMUSG00000021838	Samd4	M9	0.907719	RNAseq-specific	M01590,intronic,chr14,46999684,46999696,1.918168
ENSMUSG00000031681	Smad1	M9	ENSMUSG00000024789	Jak2	M9	0.864367	RNAseq-specific	M03845,intronic,chr19,29253832,29253841,1.927785
ENSMUSG00000031681	Smad1	M9	ENSMUSG00000026072	Il1r1	M9	0.837229	RNAseq-specific	M03845,promoter,chr1,40266487,40266496,1.773267
ENSMUSG00000031681	Smad1	M9	ENSMUSG00000033854	Kcnk10	M9	0.889284	RNAseq-specific	M03845,promoter,chr12,98578045,98578054,2.102102
ENSMUSG00000031681	Smad1	M9	ENSMUSG00000037112	Sik2	M9	0.915707	RNAseq-specific	M01590,intronic,chr9,50958170,50958182,1.921053
ENSMUSG00000033730	Egr3	M9	ENSMUSG00000000804	Usp32	M9	0.854924	RNAseq-specific	M05335,promoter,chr11,85139960,85139972,1.517245; M05333,promoter,chr11,85139960,85139972,1.517245; M05336,promoter,chr11,85139958,85139972,1.478795; M05335,promoter,chr11,85140175,85140187,1.604016; M05333,promoter,chr11,85140175,85140187,1.604016; M03898,promoter,chr11,85140174,85140189,1.554973; M00982,promoter,chr11,85139959,85139973,1.610530; M00807,promoter,chr11,85139959,85139970,1.400534; M00982,promoter,chr11,85140174,85140188,1.633729; M08878,promoter,chr11,85140175,85140186,1.529020
ENSMUSG00000033730	Egr3	M9	ENSMUSG00000021699	Pde4d	M9	0.825216	RNAseq-specific	M05335,promoter,chr13,109260531,109260543,1.737847; M05333,promoter,chr13,109260531,109260543,1.737847; M00982,promoter,chr13,109260530,109260544,1.718750
ENSMUSG00000033730	Egr3	M9	ENSMUSG00000024431	Nr3c1	M9	0.814497	RNAseq-specific	M03818,promoter,chr18,39490708,39490714,3.002717
ENSMUSG00000033730	Egr3	M9	ENSMUSG00000026482	Rgl1	M9	0.826033	RNAseq-specific	M05335,promoter,chr1,152625130,152625142,1.702128; M05333,promoter,chr1,152625130,152625142,1.702128; M05336,promoter,chr1,152625128,152625142,1.914894; M00982,promoter,chr1,152625129,152625143,1.667390; M08878,promoter,chr1,152625131,152625142,1.576015
ENSMUSG00000033730	Egr3	M9	ENSMUSG00000029313	Aff1	M9	0.826611	RNAseq-specific	M08877,intronic,chr5,103733479,103733493,1.679940; M03818,intronic,chr5,103733483,103733489,1.889628; M03818,intronic,chr5,103778516,103778522,1.799604
ENSMUSG00000033730	Egr3	M9	ENSMUSG00000034832	Tet3	M9	0.814087	RNAseq-specific	M00807,promoter,chr6,83441653,83441664,1.746955; M03818,intronic,chr6,83443694,83443700,3.218816
ENSMUSG00000033730	Egr3	M9	ENSMUSG00000043635	Adamts3	M9	0.847141	RNAseq-specific	M05335,promoter,chr5,89883390,89883402,1.626603; M05333,promoter,chr5,89883390,89883402,1.626603; M05336,promoter,chr5,89883390,89883404,1.673560; M00982,promoter,chr5,89883389,89883403,1.742788; M08878,promoter,chr5,89883390,89883401,1.681568
ENSMUSG00000033730	Egr3	M9	ENSMUSG00000044641	Pard6b	M9	0.809419	RNAseq-specific	M03898,promoter,chr2,168080981,168080996,1.506667; M05335,promoter,chr2,168081057,168081069,1.219952; M05333,promoter,chr2,168081057,168081069,1.219952; M05336,promoter,chr2,168081055,168081069,1.211538; M08878,promoter,chr2,168080982,168080993,1.540439; M00982,promoter,chr2,168081056,168081070,1.219952; M08878,promoter,chr2,168081058,168081069,1.219952
ENSMUSG00000033730	Egr3	M9	ENSMUSG00000058881	Zfp516	M9	0.939645	RNAseq-specific	M00982,promoter,chr18,82909564,82909578,1.818182; M08878,promoter,chr18,82909566,82909577,1.970814; M05335,promoter,chr18,82914400,82914412,1.701389; M05333,promoter,chr18,82914400,82914412,1.701389; M00982,promoter,chr18,82914395,82914409,1.535377; M08878,promoter,chr18,82914400,82914411,1.713287; M00807,promoter,chr18,82914395,82914406,1.535377
ENSMUSG00000034998	Foxn2	M9	ENSMUSG00000034998	Foxn2	M9	1	RNAseq-specific	M04644,intergenic,chr17,88511340,88511362,2.045455
ENSMUSG00000036461	Elf1	M9	ENSMUSG00000016520	Lnx2	M9	0.835847	RNAseq-specific	M01266,intergenic,chr5,146993909,146993915,1.977969
ENSMUSG00000036461	Elf1	M9	ENSMUSG00000016528	Mapkapk2	M9	0.824863	RNAseq-specific	M00746,downstream,chr1,131053268,131053280,1.827575; M01266,downstream,chr1,131053269,131053275,2.046784; M00971,downstream,chr1,131053268,131053276,1.973684; M10216,intronic,chr1,131068444,131068458,1.619888; M07417,intronic,chr1,131068444,131068456,1.678779; M08415,intronic,chr1,131068445,131068459,1.619888; M01266,intronic,chr1,131068447,131068453,1.933756; M07087,intronic,chr1,131068445,131068458,1.635464; M09605,intronic,chr1,131068444,131068458,1.619888; M09900,intronic,chr1,131068444,131068458,1.619888; M01266,intronic,chr1,131068688,131068694,1.759899; M00771,intronic,chr1,131068442,131068454,1.692037; M00971,intronic,chr1,131068446,131068454,1.812896
ENSMUSG00000036461	Elf1	M9	ENSMUSG00000017679	Ttpal	M9	0.809405	RNAseq-specific	M08290,promoter,chr2,163602539,163602553,2.032967; M03966,promoter,chr2,163602541,163602553,2.081140; M10216,promoter,chr2,163602540,163602554,2.058271; M02053,promoter,chr2,163602543,163602553,2.113158; M08339,promoter,chr2,163602544,163602557,2.068826; M04714,promoter,chr2,163602543,163602552,2.134503; M08306,promoter,chr2,163602543,163602558,2.049123; M07417,promoter,chr2,163602542,163602554,2.081140; M07087,promoter,chr2,163602540,163602553,2.068826; M09605,promoter,chr2,163602540,163602554,2.058271; M01975,promoter,chr2,163602543,163602553,2.113158; M07415,promoter,chr2,163602541,163602553,2.081140; M09900,promoter,chr2,163602540,163602554,2.058271; M10216,promoter,chr2,163602606,163602620,2.028509; M08339,promoter,chr2,163602603,163602616,2.038911; M07417,promoter,chr2,163602606,163602618,2.051048; M01266,promoter,chr2,163602609,163602615,2.208821; M07087,promoter,chr2,163602607,163602620,2.038911; M09605,promoter,chr2,163602606,163602620,2.028509; M00971,promoter,chr2,163602608,163602616,2.129934
ENSMUSG00000036461	Elf1	M9	ENSMUSG00000020160	Meis1	M9	0.857758	RNAseq-specific	M01975,downstream,chr11,18877840,18877850,1.833887; M08306,promoter,chr11,19019617,19019632,1.857494; M08676,intergenic,chr11,19034224,19034242,1.918168
ENSMUSG00000036461	Elf1	M9	ENSMUSG00000020589	Fam49a	M9	0.837712	RNAseq-specific	M08676,intronic,chr12,12299986,12300004,1.796053; M01266,intronic,chr12,12317427,12317433,1.686992; M00971,intronic,chr12,12317426,12317434,1.686992
ENSMUSG00000036461	Elf1	M9	ENSMUSG00000021196	Pfkp	M9	0.8234	RNAseq-specific	M01266,intronic,chr13,6630731,6630737,1.699958; M00771,intronic,chr13,6630730,6630742,1.556741; M08339,intronic,chr13,6633584,6633597,1.741400; M01266,intronic,chr13,6633590,6633596,1.741400; M00971,intronic,chr13,6633589,6633597,1.741400
ENSMUSG00000036461	Elf1	M9	ENSMUSG00000024302	Dtna	M9	0.837996	RNAseq-specific	M08676,intronic,chr18,23522206,23522224,1.802168
ENSMUSG00000036461	Elf1	M9	ENSMUSG00000024754	Tmem2	M9	0.854684	RNAseq-specific	M01266,promoter,chr19,21778514,21778520,2.653097; M00771,promoter,chr19,21778509,21778521,2.174038; M01266,intronic,chr19,21820435,21820441,2.000000; M00971,intronic,chr19,21820434,21820442,2.000000
ENSMUSG00000036461	Elf1	M9	ENSMUSG00000024789	Jak2	M9	0.915592	RNAseq-specific	M08290,intronic,chr19,29254032,29254046,1.852632
ENSMUSG00000036461	Elf1	M9	ENSMUSG00000026482	Rgl1	M9	0.891718	RNAseq-specific	M00771,intronic,chr1,152556610,152556622,2.424651; M08377,promoter,chr1,152625019,152625031,1.895833
ENSMUSG00000036461	Elf1	M9	ENSMUSG00000026836	Acvr1	M9	0.855936	RNAseq-specific	M07417,intergenic,chr2,58374623,58374635,1.745421; M01266,intergenic,chr2,58374626,58374632,2.118195; M07087,intergenic,chr2,58374621,58374634,2.045114; M00746,intergenic,chr2,58374681,58374693,1.384883; M01266,intronic,chr2,58484353,58484359,1.972222; M00771,intronic,chr2,58484352,58484364,1.972222; M00971,intronic,chr2,58484352,58484360,1.972222
ENSMUSG00000036461	Elf1	M9	ENSMUSG00000028381	Ugcg	M9	0.834968	RNAseq-specific	M03966,intronic,chr4,59199502,59199514,1.818489; M10216,intronic,chr4,59199501,59199515,1.818489; M02053,intronic,chr4,59199504,59199514,1.818489; M04714,intronic,chr4,59199504,59199513,1.818489; M07417,intronic,chr4,59199503,59199515,1.818489; M07087,intronic,chr4,59199501,59199514,1.818489; M09605,intronic,chr4,59199501,59199515,1.818489; M01975,intronic,chr4,59199504,59199514,1.818489; M07415,intronic,chr4,59199502,59199514,1.818489; M09900,intronic,chr4,59199501,59199515,1.818489; M08377,intronic,chr4,59199502,59199514,1.818489
ENSMUSG00000036461	Elf1	M9	ENSMUSG00000028514	Usp24	M9	0.862204	RNAseq-specific	M10216,promoter,chr4,106316182,106316196,1.920956; M02053,promoter,chr4,106316183,106316193,2.000833; M04714,promoter,chr4,106316184,106316193,1.540305; M07417,promoter,chr4,106316182,106316194,2.044891; M09605,promoter,chr4,106316182,106316196,1.920956; M01975,promoter,chr4,106316183,106316193,2.000833; M07415,promoter,chr4,106316183,106316195,2.044891; M09900,promoter,chr4,106316182,106316196,1.920956; M08377,promoter,chr4,106316183,106316195,2.044891
ENSMUSG00000036461	Elf1	M9	ENSMUSG00000028613	Lrp8	M9	0.873136	RNAseq-specific	M00746,intronic,chr4,107862248,107862260,1.222388; M07417,intronic,chr4,107862246,107862258,1.309384; M00771,intronic,chr4,107862244,107862256,1.347854; M00971,intronic,chr4,107862248,107862256,1.230303
ENSMUSG00000036461	Elf1	M9	ENSMUSG00000029650	Slc46a3	M9	0.880184	RNAseq-specific	M08292,promoter,chr5,147895034,147895050,1.823789; M08295,promoter,chr5,147895035,147895049,1.839115
ENSMUSG00000036461	Elf1	M9	ENSMUSG00000033499	Larp4b	M9	0.828784	RNAseq-specific	M01266,promoter,chr13,9093986,9093992,1.160526; M08290,intronic,chr13,9140371,9140385,2.113095; M01266,intronic,chr13,9140373,9140379,1.944444; M07087,intronic,chr13,9140371,9140384,2.123932; M00971,intronic,chr13,9140372,9140380,1.944444
ENSMUSG00000036461	Elf1	M9	ENSMUSG00000034998	Foxn2	M9	0.802822	RNAseq-specific	M01266,intergenic,chr17,88505545,88505551,4.422847; M00771,intergenic,chr17,88511345,88511357,2.001157
ENSMUSG00000036461	Elf1	M9	ENSMUSG00000036867	Smad6	M9	0.915999	RNAseq-specific	M01266,intronic,chr9,63960551,63960557,2.249322; M00771,intronic,chr9,63960550,63960562,1.968157; M00971,intronic,chr9,63960550,63960558,2.108740
ENSMUSG00000036461	Elf1	M9	ENSMUSG00000041235	Chd7	M9	0.85904	RNAseq-specific	M00746,promoter,chr4,8854048,8854060,2.040021; M01266,promoter,chr4,8854055,8854061,2.374517; M01266,promoter,chr4,8854235,8854241,2.572952; M00771,promoter,chr4,8854050,8854062,1.934211; M00971,promoter,chr4,8854054,8854062,2.202773; M00771,promoter,chr4,8854234,8854246,2.236912; M00971,promoter,chr4,8854234,8854242,2.524038; M08290,intronic,chr4,8857644,8857658,1.851326; M10216,intronic,chr4,8857645,8857659,1.851326; M08339,intronic,chr4,8857649,8857662,1.895551; M07417,intronic,chr4,8857647,8857659,1.758102; M01266,intronic,chr4,8857650,8857656,1.761364; M07087,intronic,chr4,8857645,8857658,1.876457; M09605,intronic,chr4,8857645,8857659,1.851326; M09900,intronic,chr4,8857645,8857659,1.851326; M00771,intronic,chr4,8857649,8857661,1.925169; M00971,intronic,chr4,8857649,8857657,1.905777
ENSMUSG00000036461	Elf1	M9	ENSMUSG00000045215	Asxl3	M9	0.846349	RNAseq-specific	M01975,intronic,chr18,22415341,22415351,1.794545; M01266,intronic,chr18,22429294,22429300,1.663580; M00971,intronic,chr18,22429059,22429067,2.507570
ENSMUSG00000036461	Elf1	M9	ENSMUSG00000045817	Zfp36l2	M9	0.853313	RNAseq-specific	M01266,intergenic,chr17,84028667,84028673,1.655940; M00746,intergenic,chr17,84148837,84148849,1.886517; M08290,intergenic,chr17,84148836,84148850,1.865786
ENSMUSG00000036461	Elf1	M9	ENSMUSG00000046709	Mapk10	M9	0.899902	RNAseq-specific	M02053,intronic,chr5,102994276,102994286,2.366667; M04714,intronic,chr5,102994277,102994286,2.410494; M07417,intronic,chr5,102994275,102994287,2.300926; M01266,intronic,chr5,102994278,102994284,1.921053; M01975,intronic,chr5,102994276,102994286,2.366667; M07415,intronic,chr5,102994276,102994288,2.300926; M00771,intronic,chr5,102994273,102994285,2.270270; M00971,intronic,chr5,102994277,102994285,2.465278; M08290,intronic,chr5,103044614,103044628,2.000000; M08290,promoter,chr5,103211402,103211416,1.506802
ENSMUSG00000036461	Elf1	M9	ENSMUSG00000048285	Frmd6	M9	0.934132	RNAseq-specific	M01266,intronic,chr12,70845568,70845574,2
ENSMUSG00000036461	Elf1	M9	ENSMUSG00000048490	Nrip1	M9	0.843874	RNAseq-specific	M00746,intergenic,chr16,76149665,76149677,1.996997; M08290,intergenic,chr16,76149758,76149772,2.113095; M08339,intergenic,chr16,76149754,76149767,2.123932; M07417,intergenic,chr16,76149757,76149769,2.136574; M01266,intergenic,chr16,76149760,76149766,2.300926; M00971,intergenic,chr16,76149759,76149767,2.218750; M00771,intergenic,chr16,76226041,76226053,1.972222; M01266,intronic,chr16,76341879,76341885,2.208821; M08676,intronic,chr16,76341878,76341896,1.970721; M00971,intronic,chr16,76341878,76341886,2.129934
ENSMUSG00000036461	Elf1	M9	ENSMUSG00000050730	Arhgap42	M9	0.803502	RNAseq-specific	M08290,intronic,chr9,9034771,9034785,2.000000; M01266,intronic,chr9,9112405,9112411,1.972222; M08292,intronic,chr9,9112625,9112641,1.945946; M08295,intronic,chr9,9112626,9112640,1.945946
ENSMUSG00000036461	Elf1	M9	ENSMUSG00000052539	Magi3	M9	0.909925	RNAseq-specific	M00771,intronic,chr3,104046430,104046442,2
ENSMUSG00000036461	Elf1	M9	ENSMUSG00000055421	Pcdh9	M9	0.822338	RNAseq-specific	M07417,intergenic,chr14,93009355,93009367,1.716903; M01266,intergenic,chr14,93009358,93009364,1.750000; M00971,intergenic,chr14,93009357,93009365,1.750000; M01266,intronic,chr14,93545813,93545819,1.918168; M00746,intronic,chr14,93785188,93785200,1.889628; M07417,intronic,chr14,93785186,93785198,1.864729
ENSMUSG00000036461	Elf1	M9	ENSMUSG00000059866	Tnip2	M9	0.835459	RNAseq-specific	M08306,promoter,chr5,34513958,34513973,1.493432
ENSMUSG00000036461	Elf1	M9	ENSMUSG00000064246	Chil1	M9	0.811979	RNAseq-specific	M01266,promoter,chr1,134182192,134182198,1.740741
ENSMUSG00000036461	Elf1	M9	ENSMUSG00000074415	3110039I08Rik	M9	0.810775	RNAseq-specific	M08290,intronic,chr9,41447538,41447552,1.927991
ENSMUSG00000036461	Elf1	M9	ENSMUSG00000084902	Gm281	M9	0.88496	RNAseq-specific	M01266,intronic,chr14,13911545,13911551,1.772886
ENSMUSG00000036461	Elf1	M9	ENSMUSG00000097300	Gm26835	M9	0.814533	RNAseq-specific	M01266,promoter,chr10,13967281,13967287,1.609408
ENSMUSG00000036867	Smad6	M9	ENSMUSG00000033499	Larp4b	M9	0.817367	RNAseq-specific	M00974,intronic,chr13,9142545,9142556,1.37741
ENSMUSG00000036867	Smad6	M9	ENSMUSG00000041235	Chd7	M9	0.929747	RNAseq-specific	M08897,intronic,chr4,8857788,8857797,1.788231
ENSMUSG00000036867	Smad6	M9	ENSMUSG00000042992	Borcs5	M9	0.842291	RNAseq-specific	M00974,intronic,chr6,134700593,134700604,1.7914
ENSMUSG00000036867	Smad6	M9	ENSMUSG00000055421	Pcdh9	M9	0.841006	RNAseq-specific	M08897,intronic,chr14,93068034,93068043,1.100337; M00974,promoter,chr14,93891096,93891107,1.577652; M08897,intergenic,chr14,94039041,94039050,1.967054
ENSMUSG00000037174	Elf2	M9	ENSMUSG00000026482	Rgl1	M9	0.806682	RNAseq-specific	M00771,intronic,chr1,152556610,152556622,2.424651
ENSMUSG00000037174	Elf2	M9	ENSMUSG00000030199	Etv6	M9	0.822022	RNAseq-specific	M00531,promoter,chr6,134035333,134035351,1.924804; M08757,promoter,chr6,134035597,134035609,1.791398; M01976,promoter,chr6,134035597,134035607,1.757778; M02054,promoter,chr6,134035597,134035607,1.757778; M00971,intronic,chr6,134042100,134042108,1.897866
ENSMUSG00000037174	Elf2	M9	ENSMUSG00000036995	Asap3	M9	0.954662	RNAseq-specific	M09606,promoter,chr4,136206379,136206396,2.022059
ENSMUSG00000037174	Elf2	M9	ENSMUSG00000043635	Adamts3	M9	0.86067	RNAseq-specific	M09606,promoter,chr5,89883274,89883291,1.82337
ENSMUSG00000037174	Elf2	M9	ENSMUSG00000048490	Nrip1	M9	0.868997	RNAseq-specific	M00971,intergenic,chr16,76149759,76149767,2.218750; M00771,intergenic,chr16,76226041,76226053,1.972222; M00531,intronic,chr16,76318222,76318240,1.944444; M00971,intronic,chr16,76341878,76341886,2.129934
ENSMUSG00000037174	Elf2	M9	ENSMUSG00000055538	Zcchc24	M9	0.825691	RNAseq-specific	M00971,intronic,chr14,25735494,25735502,1.594203
ENSMUSG00000038342	Mlxip	M9	ENSMUSG00000026482	Rgl1	M9	0.882157	RNAseq-specific	M07998,intronic,chr1,152607752,152607760,1.818489
ENSMUSG00000038342	Mlxip	M9	ENSMUSG00000048490	Nrip1	M9	0.842308	RNAseq-specific	M07998,intronic,chr16,76341890,76341898,1.843382
ENSMUSG00000045817	Zfp36l2	M9	ENSMUSG00000024302	Dtna	M9	0.803111	RNAseq-specific	M05043,intergenic,chr18,23310431,23310441,1.93129
ENSMUSG00000045817	Zfp36l2	M9	ENSMUSG00000034663	Bmp2k	M9	0.819052	RNAseq-specific	M03198,promoter,chr5,96997524,96997534,1.535513
ENSMUSG00000045817	Zfp36l2	M9	ENSMUSG00000035356	Nfkbiz	M9	0.888449	RNAseq-specific	M09071,promoter,chr16,55821908,55821929,2.236271; M09071,promoter,chr16,55822080,55822101,1.521916
ENSMUSG00000045817	Zfp36l2	M9	ENSMUSG00000036867	Smad6	M9	0.814111	RNAseq-specific	M05040,promoter,chr9,64022904,64022914,1.671484
ENSMUSG00000058881	Zfp516	M9	ENSMUSG00000026482	Rgl1	M9	0.837191	RNAseq-specific	M06826,intronic,chr1,152556609,152556620,2.549534; M05427,promoter,chr1,152625236,152625246,2.023221
ENSMUSG00000058881	Zfp516	M9	ENSMUSG00000029313	Aff1	M9	0.836221	RNAseq-specific	M06826,intronic,chr5,103727991,103728002,1.944444
ENSMUSG00000058881	Zfp516	M9	ENSMUSG00000043635	Adamts3	M9	0.85245	RNAseq-specific	M06826,intergenic,chr5,89897604,89897615,1.993718; M06826,intergenic,chr5,90104805,90104816,1.650398; M06826,intergenic,chr5,90104875,90104886,1.432883
ENSMUSG00000058881	Zfp516	M9	ENSMUSG00000048490	Nrip1	M9	0.817035	RNAseq-specific	M06826,intronic,chr16,76318124,76318135,1.866999
ENSMUSG00000071637	Cebpd	M9	ENSMUSG00000026131	Dst	M9	0.83277	RNAseq-specific	M07414,exonic,chr1,34218440,34218450,1.608586; M07316,exonic,chr1,34218439,34218449,1.608586
ENSMUSG00000071637	Cebpd	M9	ENSMUSG00000027555	Car13	M9	0.872435	RNAseq-specific	M04202,intronic,chr3,14648927,14648937,1.750000; M08413,intronic,chr3,14648919,14648937,1.824695; M07414,intronic,chr3,14648927,14648937,1.750000; M03571,intronic,chr3,14648927,14648936,1.750000; M09882,intronic,chr3,14648926,14648937,1.750000; M00912,intronic,chr3,14648925,14648937,1.708333
ENSMUSG00000071637	Cebpd	M9	ENSMUSG00000033107	Rnf125	M9	0.816684	RNAseq-specific	M07316,intronic,chr18,20971118,20971128,2.169444; M00770,intronic,chr18,20971115,20971127,2.136574
ENSMUSG00000071637	Cebpd	M9	ENSMUSG00000033502	Cdc14a	M9	0.813529	RNAseq-specific	M07316,promoter,chr3,116425112,116425122,1.915975
ENSMUSG00000071637	Cebpd	M9	ENSMUSG00000045312	Lhfpl2	M9	0.815561	RNAseq-specific	M00770,intronic,chr13,94132623,94132635,2.000000; M00912,intronic,chr13,94132623,94132635,2.000000; M07316,intronic,chr13,94154839,94154849,1.891892
ENSMUSG00000071637	Cebpd	M9	ENSMUSG00000073274	Gm14636	M9	0.924396	RNAseq-specific	M00770,intergenic,chrX,19206569,19206581,1.893275; M00912,intergenic,chrX,19206569,19206581,1.893275
